# *Endozoicomonas*-chlamydiae interactions in cell-associated microbial aggregates of the coral *Pocillopora acuta*

**DOI:** 10.1101/2022.11.28.517745

**Authors:** Justin Maire, Kshitij Tandon, Astrid Collingro, Allison van de Meene, Katarina Damjanovic, Cecilie Ravn Gøtze, Sophie Stephenson, Gayle K. Philip, Matthias Horn, Neal E. Cantin, Linda L. Blackall, Madeleine J. H. van Oppen

**Affiliations:** School of BioSciences, The University of Melbourne, Parkville, VIC, 3010, Australia; Centre for Microbiology and Environmental Systems Science, University of Vienna, Vienna, 1030, Austria; Australian Institute of Marine Science, PMB No 3, Townsville, 4810, QLD, Australia; Melbourne Bioinformatics, The University of Melbourne, Parkville, VIC, 3010, Australia

**Keywords:** microbiome, *Endozoicomonas*, CAMA, endosymbiont, coral, chlamydiae

## Abstract

Corals are associated with a variety of bacteria, which occur in the surface mucus layer, gastrovascular cavity, skeleton, and tissues. Some tissue-associated bacteria form clusters, termed cell-associated microbial aggregates (CAMAs), which are poorly studied. Here, we provide a comprehensive characterization of CAMAs in the coral *Pocillopora acuta*. Combining imaging techniques, laser capture microdissection, and amplicon and metagenome sequencing we show that CAMAs: (i) are located in the tentacle tips and may be intracellular; (ii) contain *Endozoicomonas, Kistimonas* (both Gammaproteobacteria), and *Simkania* (Chlamydiota) bacteria; (iii) *Endozoicomonas* may provide vitamins to its host and use secretion systems and/or pili for colonization and aggregation; (iv) *Endozoicomonas* and *Simkania* occur in distinct, but adjacent, CAMAs; (v) *Simkania* may rely on acetate and heme provided by neighboring *Endozoicomonas*. Our study provides detailed insight into coral endosymbionts, which will guide the assessment of their suitability for probiotic approaches to mitigate coral bleaching.

## Supplementary material for "*Endozoicomonas*-chlamydiae interactions in cell-associated microbial aggregates of the coral *Pocillopora acuta*": Dataset S1 (part 4 of 4)

### Sheet: Pac_F2a-eggmapper (continued)
locus_tag	seed_ortholog	evalue	score	eggNOG_OGs	max_annot_lvl	COG_category	Description	Preferred_name	GOs	EC	KEGG_ko	KEGG_Pathway	KEGG_Module	KEGG_Reaction	KEGG_rclass	BRITE	KEGG_TC	CAZy	BiGG_Reaction	PFAMs
BOGJPIAO_04782	305900.GV64_05985	2.7e-77	234	COG3109@1|root,COG3109@2|Bacteria	2|Bacteria	T	RNA chaperone with significant RNA binding, RNA strand exchange and RNA duplexing activities	proQ	GO:0003674,GO:0003676,GO:0003723,GO:0003725,GO:0003727,GO:0003729,GO:0003730,GO:0005488,GO:0005575,GO:0005622,GO:0005623,GO:0005737,GO:0005829,GO:0006950,GO:0006970,GO:0006972,GO:0006974,GO:0007154,GO:0007165,GO:0007231,GO:0008150,GO:0009628,GO:0009651,GO:0009987,GO:0010468,GO:0010608,GO:0010958,GO:0019222,GO:0023052,GO:0032879,GO:0032890,GO:0032892,GO:0033554,GO:0033592,GO:0034057,GO:0034762,GO:0034764,GO:0034765,GO:0034767,GO:0042538,GO:0042710,GO:0043269,GO:0043270,GO:0044010,GO:0044070,GO:0044424,GO:0044444,GO:0044464,GO:0044764,GO:0048518,GO:0050789,GO:0050794,GO:0050896,GO:0051049,GO:0051050,GO:0051704,GO:0051716,GO:0051952,GO:0051954,GO:0051955,GO:0051957,GO:0060255,GO:0065007,GO:0070881,GO:0071214,GO:0071470,GO:0071472,GO:0071474,GO:0071475,GO:0097159,GO:0097617,GO:0104004,GO:1901363,GO:1902834,GO:1902836,GO:1903789,GO:1903793,GO:1903959,GO:1903961,GO:1904062,GO:1904064	-	ko:K03607	-	-	-	-	ko00000	-	-	-	ProQ,ProQ_C
BOGJPIAO_04784	1245471.PCA10_08260	3.16e-117	349	COG2220@1|root,COG2220@2|Bacteria,1MV20@1224|Proteobacteria,1S0NB@1236|Gammaproteobacteria,1YEIW@136841|Pseudomonas aeruginosa group	1236|Gammaproteobacteria	S	Beta-lactamase superfamily domain	-	-	-	-	-	-	-	-	-	-	-	-	Lactamase_B_2
BOGJPIAO_04786	305900.GV64_06430	1.58e-94	277	COG0054@1|root,COG0054@2|Bacteria	2|Bacteria	H	6,7-dimethyl-8-ribityllumazine synthase activity	ribH	GO:0000906,GO:0003674,GO:0003824,GO:0005575,GO:0005622,GO:0005623,GO:0005737,GO:0005829,GO:0006766,GO:0006767,GO:0006771,GO:0006807,GO:0008150,GO:0008152,GO:0009058,GO:0009110,GO:0009231,GO:0009987,GO:0016740,GO:0016765,GO:0017144,GO:0018130,GO:0034641,GO:0042364,GO:0042726,GO:0042727,GO:0044237,GO:0044249,GO:0044271,GO:0044281,GO:0044283,GO:0044424,GO:0044444,GO:0044464,GO:0046483,GO:0071704,GO:1901360,GO:1901362,GO:1901564,GO:1901566,GO:1901576	2.5.1.78	ko:K00794	ko00740,ko01100,ko01110,map00740,map01100,map01110	M00125	R04457	RC00960	ko00000,ko00001,ko00002,ko01000	-	-	iLJ478.TM1825,iSB619.SA_RS08940,iSFV_1184.SFV_0380	DMRL_synthase
BOGJPIAO_04787	1384056.N787_12680	8.16e-13	67	COG1396@1|root,COG1396@2|Bacteria,1QV8N@1224|Proteobacteria,1T2HA@1236|Gammaproteobacteria,1X82R@135614|Xanthomonadales	135614|Xanthomonadales	K	Bacteriophage CI repressor helix-turn-helix domain	-	-	-	-	-	-	-	-	-	-	-	-	HTH_3
BOGJPIAO_04788	305900.GV64_13725	3.07e-246	682	COG1972@1|root,COG1972@2|Bacteria,1MXXX@1224|Proteobacteria,1RMBX@1236|Gammaproteobacteria,1XN4M@135619|Oceanospirillales	135619|Oceanospirillales	U	Belongs to the concentrative nucleoside transporter (CNT) (TC 2.A.41) family	-	-	-	ko:K03317	-	-	-	-	ko00000	2.A.41	-	-	Gate,Nucleos_tra2_C,Nucleos_tra2_N
BOGJPIAO_04792	5875.XP_766034.1	1.66e-06	60.1	COG0666@1|root,KOG4177@2759|Eukaryota,3YHWZ@5794|Apicomplexa,3KBM7@422676|Aconoidasida	422676|Aconoidasida	M	Ankyrin repeat	-	-	-	-	-	-	-	-	-	-	-	-	Ank_2,Ank_4
BOGJPIAO_04795	305900.GV64_05505	9.46e-51	174	COG3488@1|root,COG3488@2|Bacteria,1MXUW@1224|Proteobacteria,1RRXK@1236|Gammaproteobacteria,1XI71@135619|Oceanospirillales	135619|Oceanospirillales	C	Thiol oxidoreductase	-	-	-	-	-	-	-	-	-	-	-	-	DHOR
BOGJPIAO_04796	1137799.GZ78_03735	5.11e-103	315	COG3488@1|root,COG3488@2|Bacteria,1MXUW@1224|Proteobacteria,1RRXK@1236|Gammaproteobacteria,1XI71@135619|Oceanospirillales	135619|Oceanospirillales	C	Thiol oxidoreductase	-	-	-	-	-	-	-	-	-	-	-	-	DHOR
BOGJPIAO_04798	382245.ASA_1670	9.13e-103	321	COG0845@1|root,COG0845@2|Bacteria,1MUI8@1224|Proteobacteria,1RNK4@1236|Gammaproteobacteria,1Y3MF@135624|Aeromonadales	135624|Aeromonadales	M	secretion protein HlyD family	-	-	-	ko:K12542	-	M00330	-	-	ko00000,ko00002,ko02000,ko02044	3.A.1.109.4,8.A.1	-	-	Biotin_lipoyl_2,HlyD,HlyD_3
BOGJPIAO_04799	305900.GV64_19745	1.17e-258	736	COG2274@1|root,COG2274@2|Bacteria,1R2T0@1224|Proteobacteria,1SBE1@1236|Gammaproteobacteria,1XIJU@135619|Oceanospirillales	135619|Oceanospirillales	V	(ABC) transporter	-	-	-	ko:K12541	ko02010,map02010	M00330	-	-	ko00000,ko00001,ko00002,ko02000,ko02044	3.A.1.109.3,3.A.1.109.4	-	-	ABC_membrane,ABC_tran,Peptidase_C39
BOGJPIAO_04800	1448139.AI20_05930	2.27e-98	308	COG1538@1|root,COG1538@2|Bacteria,1MYX2@1224|Proteobacteria,1RNX1@1236|Gammaproteobacteria,1Y3PN@135624|Aeromonadales	135624|Aeromonadales	MU	type I secretion outer membrane protein, TolC	-	-	-	ko:K12543	-	M00330	-	-	ko00000,ko00002,ko02000,ko02044	1.B.17,3.A.1.109.4	-	-	OEP
BOGJPIAO_04801	675817.VDA_000882	1.39e-35	130	COG2885@1|root,COG2885@2|Bacteria,1R8DG@1224|Proteobacteria,1RP3K@1236|Gammaproteobacteria,1XV6K@135623|Vibrionales	135623|Vibrionales	M	Belongs to the ompA family	-	-	-	-	-	-	-	-	-	-	-	-	OmpA
BOGJPIAO_04805	391593.RCCS2_15219	9.2e-25	98.6	2E3WG@1|root,32YTM@2|Bacteria,1N8TX@1224|Proteobacteria,2UFMP@28211|Alphaproteobacteria,2P56R@2433|Roseobacter	28211|Alphaproteobacteria	S	Protein of unknown function (DUF3768)	-	-	-	-	-	-	-	-	-	-	-	-	DUF3768
BOGJPIAO_04806	330214.NIDE0097	6.51e-16	79	COG1595@1|root,COG1595@2|Bacteria	2|Bacteria	K	DNA-templated transcription, initiation	-	-	-	-	-	-	-	-	-	-	-	-	AbfB,DUF3489,SBP_bac_10,Whib
BOGJPIAO_04807	1137799.GZ78_10970	8.22e-56	179	COG4220@1|root,COG4220@2|Bacteria,1N60G@1224|Proteobacteria	1224|Proteobacteria	L	transposase activity	-	-	-	-	-	-	-	-	-	-	-	-	-
BOGJPIAO_04808	1137799.GZ78_10965	0	917	COG5525@1|root,COG5525@2|Bacteria,1MVS3@1224|Proteobacteria,1RRH5@1236|Gammaproteobacteria,1XM4A@135619|Oceanospirillales	135619|Oceanospirillales	S	Phage terminase large subunit (GpA)	-	-	-	-	-	-	-	-	-	-	-	-	Terminase_GpA
BOGJPIAO_04810	1137799.GZ78_10955	4.01e-24	102	COG5511@1|root,COG5511@2|Bacteria,1MVN4@1224|Proteobacteria,1RRK4@1236|Gammaproteobacteria,1XIDP@135619|Oceanospirillales	135619|Oceanospirillales	S	portal protein	-	-	-	-	-	-	-	-	-	-	-	-	Phage_portal_2
BOGJPIAO_04813	305900.GV64_05995	2.54e-141	409	COG0530@1|root,COG0530@2|Bacteria,1MU3R@1224|Proteobacteria,1RMRD@1236|Gammaproteobacteria,1XHJ1@135619|Oceanospirillales	135619|Oceanospirillales	P	antiporter	-	-	-	-	-	-	-	-	-	-	-	-	Na_Ca_ex
BOGJPIAO_04814	305900.GV64_15200	3.41e-196	549	COG0667@1|root,COG0667@2|Bacteria,1MV2Y@1224|Proteobacteria,1RNXH@1236|Gammaproteobacteria,1XIVQ@135619|Oceanospirillales	135619|Oceanospirillales	C	Aldo keto reductase	tas	-	-	-	-	-	-	-	-	-	-	-	Aldo_ket_red
BOGJPIAO_04815	305900.GV64_15205	6.85e-37	125	2E4VZ@1|root,32E6K@2|Bacteria,1QTMH@1224|Proteobacteria,1RXQG@1236|Gammaproteobacteria,1XMSF@135619|Oceanospirillales	135619|Oceanospirillales	S	Protein of unknown function (DUF3081)	-	-	-	-	-	-	-	-	-	-	-	-	DUF3081
BOGJPIAO_04816	1027273.GZ77_06985	2.87e-20	87.8	2DR7N@1|root,33AJV@2|Bacteria,1NGUY@1224|Proteobacteria,1SGQC@1236|Gammaproteobacteria	1236|Gammaproteobacteria	S	Protein of unknown function (DUF3429)	VPA1252	-	-	-	-	-	-	-	-	-	-	-	DUF3429
BOGJPIAO_04817	305900.GV64_18420	4.77e-208	586	COG1295@1|root,COG1295@2|Bacteria,1QICW@1224|Proteobacteria,1RMKI@1236|Gammaproteobacteria,1XIWX@135619|Oceanospirillales	135619|Oceanospirillales	K	membrane	rbn-1	-	-	ko:K07058	-	-	-	-	ko00000	-	-	-	Virul_fac_BrkB
BOGJPIAO_04827	305900.GV64_03085	9.32e-195	546	COG0057@1|root,COG0057@2|Bacteria,1MU93@1224|Proteobacteria,1RMBM@1236|Gammaproteobacteria,1XH8Q@135619|Oceanospirillales	135619|Oceanospirillales	G	Belongs to the glyceraldehyde-3-phosphate dehydrogenase family	gap	-	1.2.1.12,1.2.1.72	ko:K00134,ko:K03472	ko00010,ko00710,ko00750,ko01100,ko01110,ko01120,ko01130,ko01200,ko01230,ko04066,ko05010,map00010,map00710,map00750,map01100,map01110,map01120,map01130,map01200,map01230,map04066,map05010	M00001,M00002,M00003,M00124,M00165,M00166,M00308,M00552	R01061,R01825	RC00149,RC00242	ko00000,ko00001,ko00002,ko01000,ko04131,ko04147	-	-	-	Gp_dh_C,Gp_dh_N
BOGJPIAO_04829	305900.GV64_03205	2.59e-168	475	COG1281@1|root,COG1281@2|Bacteria,1MUMU@1224|Proteobacteria,1RMP3@1236|Gammaproteobacteria,1XJB6@135619|Oceanospirillales	135619|Oceanospirillales	O	Redox regulated molecular chaperone. Protects both thermally unfolding and oxidatively damaged proteins from irreversible aggregation. Plays an important role in the bacterial defense system toward oxidative stress	hslO	-	-	ko:K04083	-	-	-	-	ko00000,ko03110	-	-	-	HSP33
BOGJPIAO_04830	305900.GV64_03210	0	1022	COG1866@1|root,COG1866@2|Bacteria,1MWXN@1224|Proteobacteria,1RPM0@1236|Gammaproteobacteria,1XHJI@135619|Oceanospirillales	135619|Oceanospirillales	H	Involved in the gluconeogenesis. Catalyzes the conversion of oxaloacetate (OAA) to phosphoenolpyruvate (PEP) through direct phosphoryl transfer between the nucleoside triphosphate and OAA	pckA	-	4.1.1.49	ko:K01610	ko00010,ko00020,ko00620,ko00710,ko01100,ko01110,ko01120,ko01130,ko01200,map00010,map00020,map00620,map00710,map01100,map01110,map01120,map01130,map01200	M00003,M00170	R00341	RC00002,RC02741	ko00000,ko00001,ko00002,ko01000	-	-	-	PEPCK_ATP
BOGJPIAO_04831	305900.GV64_03220	0	1383	COG2183@1|root,COG2183@2|Bacteria,1MUA7@1224|Proteobacteria,1RMNH@1236|Gammaproteobacteria,1XHAB@135619|Oceanospirillales	135619|Oceanospirillales	K	accessory protein	-	-	-	ko:K06959	-	-	-	-	ko00000	-	-	-	HHH_3,S1,Tex_N,Tex_YqgF
BOGJPIAO_04832	1137799.GZ78_23015	8.02e-262	731	COG0737@1|root,COG0737@2|Bacteria,1MX03@1224|Proteobacteria,1RPX3@1236|Gammaproteobacteria,1XINS@135619|Oceanospirillales	135619|Oceanospirillales	F	Belongs to the 5'-nucleotidase family	ushA	-	3.1.3.5,3.6.1.45	ko:K11751	ko00230,ko00240,ko00760,ko01100,ko01110,map00230,map00240,map00760,map01100,map01110	-	R00183,R00511,R00963,R01126,R01227,R01569,R01664,R01968,R02088,R02102,R02323,R02719,R03346	RC00017	ko00000,ko00001,ko01000	-	-	-	5_nucleotid_C,Metallophos
BOGJPIAO_04833	305900.GV64_01135	2.36e-155	439	COG0274@1|root,COG0274@2|Bacteria,1N8AG@1224|Proteobacteria,1RPTS@1236|Gammaproteobacteria,1XJCD@135619|Oceanospirillales	135619|Oceanospirillales	F	Catalyzes a reversible aldol reaction between acetaldehyde and D-glyceraldehyde 3-phosphate to generate 2-deoxy- D-ribose 5-phosphate	deoC	-	4.1.2.4	ko:K01619	ko00030,map00030	-	R01066	RC00436,RC00437	ko00000,ko00001,ko01000	-	-	-	DeoC
BOGJPIAO_04834	305900.GV64_01130	1.58e-262	725	COG0213@1|root,COG0213@2|Bacteria,1MV3H@1224|Proteobacteria,1RPTG@1236|Gammaproteobacteria,1XHR2@135619|Oceanospirillales	135619|Oceanospirillales	F	The enzymes which catalyze the reversible phosphorolysis of pyrimidine nucleosides are involved in the degradation of these compounds and in their utilization as carbon and energy sources, or in the rescue of pyrimidine bases for nucleotide synthesis	deoA	-	2.4.2.4	ko:K00758	ko00240,ko00983,ko01100,ko05219,map00240,map00983,map01100,map05219	-	R01570,R02484,R08222,R08230	RC00063	ko00000,ko00001,ko01000	-	-	-	Glycos_trans_3N,Glycos_transf_3,PYNP_C
BOGJPIAO_04835	305900.GV64_01125	1.18e-273	751	COG1015@1|root,COG1015@2|Bacteria,1MVN8@1224|Proteobacteria,1RQ6W@1236|Gammaproteobacteria,1XJ0H@135619|Oceanospirillales	135619|Oceanospirillales	G	Phosphotransfer between the C1 and C5 carbon atoms of pentose	deoB	-	5.4.2.7	ko:K01839	ko00030,ko00230,map00030,map00230	-	R01057,R02749	RC00408	ko00000,ko00001,ko01000	-	-	-	Metalloenzyme
BOGJPIAO_04836	305900.GV64_01120	1.07e-148	420	COG0813@1|root,COG0813@2|Bacteria,1MUW6@1224|Proteobacteria,1RMMA@1236|Gammaproteobacteria,1XI9S@135619|Oceanospirillales	135619|Oceanospirillales	F	Catalyzes the reversible phosphorolysis of ribonucleosides and 2'- deoxyribonucleosides to the free base and (2'-deoxy)ribose-1- phosphate	deoD	-	2.4.2.1	ko:K03784	ko00230,ko00240,ko00760,ko01100,ko01110,map00230,map00240,map00760,map01100,map01110	-	R01561,R01863,R01969,R02147,R02294,R02295,R02297,R02484,R02557,R02748,R08368,R10244	RC00033,RC00063,RC00122	ko00000,ko00001,ko01000	-	-	-	PNP_UDP_1
BOGJPIAO_04837	557598.LHK_01703	2.22e-45	159	COG3187@1|root,COG3187@2|Bacteria,1NGG1@1224|Proteobacteria,2VXHK@28216|Betaproteobacteria,2KS8H@206351|Neisseriales	206351|Neisseriales	O	META domain	-	-	-	-	-	-	-	-	-	-	-	-	META
BOGJPIAO_04838	305900.GV64_00385	6.24e-47	154	COG3296@1|root,COG3296@2|Bacteria,1N8TC@1224|Proteobacteria,1SEZY@1236|Gammaproteobacteria,1XMU0@135619|Oceanospirillales	135619|Oceanospirillales	S	Domain of unknown function (DUF4870)	-	-	-	ko:K09940	-	-	-	-	ko00000	-	-	-	DUF4870
BOGJPIAO_04839	305900.GV64_00405	6.01e-108	318	COG3703@1|root,COG3703@2|Bacteria,1RDNV@1224|Proteobacteria,1S9FZ@1236|Gammaproteobacteria,1XQY6@135619|Oceanospirillales	135619|Oceanospirillales	P	Catalyzes the cleavage of glutathione into 5-oxo-L- proline and a Cys-Gly dipeptide. Acts specifically on glutathione, but not on other gamma-glutamyl peptides	-	-	-	-	-	-	-	-	-	-	-	-	-
BOGJPIAO_04840	1410619.SRDD_23600	1.43e-06	58.9	COG3266@1|root,COG3266@2|Bacteria,1Q1YI@1224|Proteobacteria,1RRJF@1236|Gammaproteobacteria,400UG@613|Serratia	1236|Gammaproteobacteria	D	Cell division protein DamX	damX	GO:0003674,GO:0005488,GO:0005539,GO:0005575,GO:0005623,GO:0030428,GO:0032153,GO:0042834,GO:0044464,GO:0097367	-	ko:K03112	-	-	-	-	ko00000	-	-	-	AAA_22,SPOR
BOGJPIAO_04841	305900.GV64_00415	9.14e-282	795	COG2982@1|root,COG2982@2|Bacteria,1NVUY@1224|Proteobacteria,1RPFM@1236|Gammaproteobacteria,1XI8B@135619|Oceanospirillales	135619|Oceanospirillales	M	protein involved in outer membrane biogenesis	-	-	-	ko:K07289	-	-	-	-	ko00000	-	-	-	AsmA
BOGJPIAO_04845	1192124.LIG30_0043	6.84e-185	525	COG2828@1|root,COG2828@2|Bacteria,1MXVV@1224|Proteobacteria,2VJAW@28216|Betaproteobacteria,1K18H@119060|Burkholderiaceae	28216|Betaproteobacteria	S	AcnD-accessory protein PrpF	prpF	-	-	ko:K09788	ko00640,map00640	-	R11264	RC03405	ko00000,ko00001,ko01000	-	-	-	PrpF
BOGJPIAO_04846	305900.GV64_14130	0	1407	COG1048@1|root,COG1048@2|Bacteria,1MU9T@1224|Proteobacteria,1RN5I@1236|Gammaproteobacteria,1XHDB@135619|Oceanospirillales	135619|Oceanospirillales	C	Catalyzes the isomerization of citrate to isocitrate via cis-aconitate	-	-	4.2.1.117	ko:K20455	ko00640,map00640	-	R11263	RC01152	ko00000,ko00001,ko01000	-	-	-	Aconitase,Aconitase_C
BOGJPIAO_04848	305900.GV64_16210	0	1005	COG0504@1|root,COG0504@2|Bacteria,1MUIT@1224|Proteobacteria,1RM92@1236|Gammaproteobacteria,1XI53@135619|Oceanospirillales	135619|Oceanospirillales	F	Catalyzes the ATP-dependent amination of UTP to CTP with either L-glutamine or ammonia as the source of nitrogen. Regulates intracellular CTP levels through interactions with the four ribonucleotide triphosphates	pyrG	-	6.3.4.2	ko:K01937	ko00240,ko01100,map00240,map01100	M00052	R00571,R00573	RC00010,RC00074	ko00000,ko00001,ko00002,ko01000	-	-	-	CTP_synth_N,GATase
BOGJPIAO_04849	932677.PAJ_0997	2.77e-38	134	2EZ5W@1|root,33SBY@2|Bacteria,1NT3X@1224|Proteobacteria,1SMYG@1236|Gammaproteobacteria	1236|Gammaproteobacteria	-	-	-	-	-	-	-	-	-	-	-	-	-	-	-
BOGJPIAO_04850	1137799.GZ78_16355	8.06e-99	336	COG0574@1|root,COG0574@2|Bacteria	2|Bacteria	G	Belongs to the PEP-utilizing enzyme family	-	-	2.7.9.2	ko:K01007	ko00620,ko00680,ko00720,ko01100,ko01120,ko01200,map00620,map00680,map00720,map01100,map01120,map01200	M00173,M00374	R00199	RC00002,RC00015	ko00000,ko00001,ko00002,ko01000	-	-	-	PEP-utilizers,PPDK_N
BOGJPIAO_04852	305900.GV64_14885	8.07e-194	548	COG1760@1|root,COG1760@2|Bacteria,1MUZN@1224|Proteobacteria,1RMJZ@1236|Gammaproteobacteria,1XIF9@135619|Oceanospirillales	135619|Oceanospirillales	E	Serine dehydratase	-	-	-	-	-	-	-	-	-	-	-	-	SDH_alpha,SDH_beta
BOGJPIAO_04853	305900.GV64_14880	4.71e-258	712	COG0814@1|root,COG0814@2|Bacteria,1NQFA@1224|Proteobacteria,1RQ8Q@1236|Gammaproteobacteria,1XN0Y@135619|Oceanospirillales	135619|Oceanospirillales	E	Tryptophan/tyrosine permease family	-	-	-	-	-	-	-	-	-	-	-	-	Trp_Tyr_perm
BOGJPIAO_04855	1027273.GZ77_03735	8.28e-33	124	COG3039@1|root,COG3039@2|Bacteria,1R6NB@1224|Proteobacteria,1S3KJ@1236|Gammaproteobacteria	1236|Gammaproteobacteria	L	Transposase	-	-	-	-	-	-	-	-	-	-	-	-	DDE_Tnp_1
BOGJPIAO_04856	1027273.GZ77_09325	1.53e-94	277	2DMB9@1|root,32G5X@2|Bacteria,1RK8Z@1224|Proteobacteria,1T0SF@1236|Gammaproteobacteria	1236|Gammaproteobacteria	-	-	-	-	-	-	-	-	-	-	-	-	-	-	-
BOGJPIAO_04857	929556.Solca_2103	3.73e-09	61.6	COG1357@1|root,COG1357@2|Bacteria,4NQ3B@976|Bacteroidetes,1ISGY@117747|Sphingobacteriia	976|Bacteroidetes	S	PFAM Pentapeptide repeats (8 copies)	-	-	-	-	-	-	-	-	-	-	-	-	Pentapeptide,Pentapeptide_4
BOGJPIAO_04858	1415630.U771_21255	5.32e-52	175	COG1131@1|root,COG1131@2|Bacteria	2|Bacteria	V	ATPase activity	-	-	-	ko:K01990	-	M00254	-	-	ko00000,ko00002,ko02000	3.A.1	-	-	AAA_21,AAA_23,ABC_tran
BOGJPIAO_04859	1121939.L861_23240	2.75e-33	127	2C790@1|root,342C8@2|Bacteria,1NXYT@1224|Proteobacteria,1SPU5@1236|Gammaproteobacteria	1236|Gammaproteobacteria	-	-	-	-	-	ko:K01992	-	M00254	-	-	ko00000,ko00002,ko02000	3.A.1	-	-	-
BOGJPIAO_04860	1144325.PMI22_05224	2.41e-63	215	2DW2C@1|root,33Y8N@2|Bacteria,1NWHC@1224|Proteobacteria,1SP22@1236|Gammaproteobacteria	1236|Gammaproteobacteria	S	YcaO cyclodehydratase, ATP-ad Mg2+-binding	-	-	-	-	-	-	-	-	-	-	-	-	YcaO
BOGJPIAO_04861	321846.PS417_17805	3.14e-49	170	COG0778@1|root,COG0778@2|Bacteria	2|Bacteria	C	coenzyme F420-1:gamma-L-glutamate ligase activity	-	-	-	-	-	-	-	-	-	-	-	-	Nitroreductase
BOGJPIAO_04862	699248.SRA_03326	1.51e-06	56.6	2E6BM@1|root,330ZD@2|Bacteria,1VI7J@1239|Firmicutes,4I0PX@91061|Bacilli	91061|Bacilli	-	-	-	-	-	-	-	-	-	-	-	-	-	-	-
BOGJPIAO_04864	1304885.AUEY01000056_gene1447	5.17e-90	268	COG1961@1|root,COG1961@2|Bacteria,1R3XB@1224|Proteobacteria,42P9I@68525|delta/epsilon subdivisions,2WNSU@28221|Deltaproteobacteria,2MK63@213118|Desulfobacterales	28221|Deltaproteobacteria	L	Resolvase, N terminal domain	-	-	-	-	-	-	-	-	-	-	-	-	HTH_7,Resolvase
BOGJPIAO_04865	1517681.HW45_04170	0	1461	COG4644@1|root,COG4644@2|Bacteria,1MUIU@1224|Proteobacteria,1RPZZ@1236|Gammaproteobacteria,1XVIN@135623|Vibrionales	135623|Vibrionales	L	Tn3 transposase DDE domain	-	-	-	-	-	-	-	-	-	-	-	-	DDE_Tnp_Tn3,DUF4158
BOGJPIAO_04866	305900.GV64_14505	1.47e-47	154	COG3255@1|root,COG3255@2|Bacteria,1N206@1224|Proteobacteria,1S8RI@1236|Gammaproteobacteria,1XKS6@135619|Oceanospirillales	135619|Oceanospirillales	I	sterol carrier protein	-	-	-	-	-	-	-	-	-	-	-	-	SCP2
BOGJPIAO_04867	1137799.GZ78_08650	6.84e-105	310	COG0846@1|root,COG0846@2|Bacteria,1MUK1@1224|Proteobacteria,1RMX5@1236|Gammaproteobacteria,1XIDW@135619|Oceanospirillales	135619|Oceanospirillales	K	NAD-dependent lysine deacetylase and desuccinylase that specifically removes acetyl and succinyl groups on target proteins. Modulates the activities of several proteins which are inactive in their acylated form	cobB	-	-	ko:K12410	-	-	-	-	ko00000,ko01000	-	-	-	SIR2
BOGJPIAO_04868	305900.GV64_14500	1.31e-200	561	COG0616@1|root,COG0616@2|Bacteria,1MUXE@1224|Proteobacteria,1RNN9@1236|Gammaproteobacteria,1XIW9@135619|Oceanospirillales	135619|Oceanospirillales	OU	peptidase	sohB	-	-	ko:K04774	-	-	-	-	ko00000,ko01000,ko01002	-	-	-	Peptidase_S49,Peptidase_S49_N
BOGJPIAO_04870	305900.GV64_14490	1.9e-234	650	COG4651@1|root,COG4651@2|Bacteria,1QUQS@1224|Proteobacteria,1T21E@1236|Gammaproteobacteria,1XRVC@135619|Oceanospirillales	135619|Oceanospirillales	P	Sodium hydrogen antiporter	-	-	-	-	-	-	-	-	-	-	-	-	Na_H_Exchanger
BOGJPIAO_04873	305900.GV64_14475	1.17e-26	99.8	2CDU3@1|root,33AS4@2|Bacteria,1NGWQ@1224|Proteobacteria,1SGBH@1236|Gammaproteobacteria,1XMQI@135619|Oceanospirillales	135619|Oceanospirillales	S	Protein of unknown function (DUF2970)	-	-	-	-	-	-	-	-	-	-	-	-	DUF2970
BOGJPIAO_04874	305900.GV64_14320	2.28e-186	522	28JXP@1|root,2Z9N4@2|Bacteria,1MXG4@1224|Proteobacteria,1S2DJ@1236|Gammaproteobacteria,1XH9K@135619|Oceanospirillales	135619|Oceanospirillales	S	Permuted papain-like amidase enzyme, YaeF/YiiX, C92 family	-	-	-	-	-	-	-	-	-	-	-	-	Peptidase_C92
BOGJPIAO_04875	305900.GV64_14325	1.33e-76	234	COG3816@1|root,COG3816@2|Bacteria,1RD5Q@1224|Proteobacteria,1S9CC@1236|Gammaproteobacteria,1XJZZ@135619|Oceanospirillales	135619|Oceanospirillales	S	protein conserved in bacteria	-	-	-	ko:K09986	-	-	-	-	ko00000	-	-	-	DUF1285
BOGJPIAO_04876	305900.GV64_14330	0	953	COG0644@1|root,COG2440@1|root,COG0644@2|Bacteria,COG2440@2|Bacteria,1MVU6@1224|Proteobacteria,1RNY5@1236|Gammaproteobacteria,1XHVH@135619|Oceanospirillales	135619|Oceanospirillales	C	Electron transfer flavoprotein-ubiquinone oxidoreductase	etf	-	1.5.5.1	ko:K00311	-	-	-	-	ko00000,ko01000	-	-	-	ETF_QO,FAD_binding_2,NAD_binding_8
BOGJPIAO_04877	305900.GV64_14335	2.14e-142	405	COG2086@1|root,COG2086@2|Bacteria,1MVH6@1224|Proteobacteria,1RN6F@1236|Gammaproteobacteria,1XI46@135619|Oceanospirillales	135619|Oceanospirillales	C	Electron transfer flavoprotein	etfB	-	-	ko:K03521	-	-	-	-	ko00000	-	-	-	ETF
BOGJPIAO_04878	305900.GV64_14340	6.77e-174	490	COG2025@1|root,COG2025@2|Bacteria,1MUFI@1224|Proteobacteria,1RMK7@1236|Gammaproteobacteria,1XHMV@135619|Oceanospirillales	135619|Oceanospirillales	C	Electron transfer flavoprotein	etfA	-	-	ko:K03522	-	-	-	-	ko00000,ko04147	-	-	-	ETF,ETF_alpha
BOGJPIAO_04879	305900.GV64_14345	2.2e-122	352	COG2197@1|root,COG2197@2|Bacteria,1MWGM@1224|Proteobacteria,1RQ1J@1236|Gammaproteobacteria,1XJ08@135619|Oceanospirillales	135619|Oceanospirillales	K	Response regulator containing a CheY-like receiver domain and an HTH DNA-binding domain	sirA	-	-	ko:K07689	ko02020,ko02025,ko02026,ko05111,map02020,map02025,map02026,map05111	M00475	-	-	ko00000,ko00001,ko00002,ko02022	-	-	-	GerE,Response_reg
BOGJPIAO_04880	305900.GV64_14350	0	960	COG0322@1|root,COG0322@2|Bacteria,1MV38@1224|Proteobacteria,1RNGV@1236|Gammaproteobacteria,1XH7G@135619|Oceanospirillales	135619|Oceanospirillales	L	The UvrABC repair system catalyzes the recognition and processing of DNA lesions. UvrC both incises the 5' and 3' sides of the lesion. The N-terminal half is responsible for the 3' incision and the C-terminal half is responsible for the 5' incision	uvrC	-	-	ko:K03703	ko03420,map03420	-	-	-	ko00000,ko00001,ko03400	-	-	-	GIY-YIG,HHH,HHH_2,HHH_5,UVR,UvrC_HhH_N
BOGJPIAO_04881	305900.GV64_14355	5.09e-115	331	COG0558@1|root,COG0558@2|Bacteria,1RCZ7@1224|Proteobacteria,1S465@1236|Gammaproteobacteria,1XJF2@135619|Oceanospirillales	135619|Oceanospirillales	I	Belongs to the CDP-alcohol phosphatidyltransferase class-I family	pgsA	-	2.7.8.41,2.7.8.5	ko:K00995,ko:K08744	ko00564,ko01100,map00564,map01100	-	R01801,R02030	RC00002,RC00017,RC02795	ko00000,ko00001,ko01000	-	-	-	CDP-OH_P_transf
BOGJPIAO_04883	199310.c5221	2.24e-40	156	2BZW5@1|root,333S6@2|Bacteria,1P39H@1224|Proteobacteria	1224|Proteobacteria	-	-	-	-	-	-	-	-	-	-	-	-	-	-	-
BOGJPIAO_04884	305900.GV64_19200	2.01e-117	339	COG2840@1|root,COG2840@2|Bacteria,1RH34@1224|Proteobacteria,1S6B5@1236|Gammaproteobacteria,1XK3Q@135619|Oceanospirillales	135619|Oceanospirillales	S	protein conserved in bacteria	-	-	-	-	-	-	-	-	-	-	-	-	Smr
BOGJPIAO_04889	637389.Acaty_c0201	1.52e-23	98.6	COG3547@1|root,COG3547@2|Bacteria,1MUKH@1224|Proteobacteria,1RP5P@1236|Gammaproteobacteria,2NCN1@225057|Acidithiobacillales	225057|Acidithiobacillales	L	hmm pf02371	-	-	-	-	-	-	-	-	-	-	-	-	DEDD_Tnp_IS110,Transposase_20
BOGJPIAO_04890	1137799.GZ78_19930	5.31e-37	137	COG1373@1|root,COG1373@2|Bacteria,1MWDX@1224|Proteobacteria,1RYD6@1236|Gammaproteobacteria,1XHAF@135619|Oceanospirillales	135619|Oceanospirillales	S	ATPase (AAA	-	-	-	ko:K07133	-	-	-	-	ko00000	-	-	-	AAA_14,DUF4143
BOGJPIAO_04893	1027273.GZ77_07175	1.07e-64	220	COG5283@1|root,COG5283@2|Bacteria,1P1DE@1224|Proteobacteria,1RW3B@1236|Gammaproteobacteria,1XHGG@135619|Oceanospirillales	135619|Oceanospirillales	S	Phage-related minor tail protein	-	-	-	-	-	-	-	-	-	-	-	-	PhageMin_Tail
BOGJPIAO_04894	1027273.GZ77_07170	3.66e-28	106	2E46B@1|root,32Z29@2|Bacteria,1RHDP@1224|Proteobacteria,1S81B@1236|Gammaproteobacteria,1XMGY@135619|Oceanospirillales	135619|Oceanospirillales	S	Protein of unknown function (DUF2590)	-	-	-	-	-	-	-	-	-	-	-	-	DUF2590
BOGJPIAO_04895	1027273.GZ77_07165	7.83e-159	459	COG3299@1|root,COG3299@2|Bacteria,1PEAH@1224|Proteobacteria,1RPNV@1236|Gammaproteobacteria,1XJ4K@135619|Oceanospirillales	135619|Oceanospirillales	S	Baseplate J-like protein	-	-	-	-	-	-	-	-	-	-	-	-	Baseplate_J
BOGJPIAO_04896	643562.Daes_0469	6.88e-61	194	2B8M4@1|root,321WF@2|Bacteria,1RHPZ@1224|Proteobacteria,435UU@68525|delta/epsilon subdivisions,2X0AB@28221|Deltaproteobacteria,2MBHF@213115|Desulfovibrionales	28221|Deltaproteobacteria	S	Phage tail protein (Tail_P2_I)	-	-	-	-	-	-	-	-	-	-	-	-	Tail_P2_I
BOGJPIAO_04897	1470593.BW43_03083	1.39e-60	219	COG4675@1|root,COG5301@1|root,COG4675@2|Bacteria,COG5301@2|Bacteria,1N4KH@1224|Proteobacteria,1RXZU@1236|Gammaproteobacteria	1236|Gammaproteobacteria	E	Phage tail-collar fibre protein	-	-	-	-	-	-	-	-	-	-	-	-	Collar,DUF3751,Phage_fiber_2
BOGJPIAO_04898	1511.CLOST_1510	2.39e-07	58.9	COG5301@1|root,COG5301@2|Bacteria	2|Bacteria	G	cellulose 1,4-beta-cellobiosidase activity	-	-	-	-	-	-	-	-	-	-	-	-	DUF2793,Phage_fiber_2
BOGJPIAO_04899	314282.PCNPT3_10705	5.2e-152	437	COG1403@1|root,COG1403@2|Bacteria,1MWNP@1224|Proteobacteria,1RPF2@1236|Gammaproteobacteria	1236|Gammaproteobacteria	V	HNH endonuclease	-	-	-	-	-	-	-	-	-	-	-	-	HNH_4
BOGJPIAO_04900	1027273.GZ77_02630	1.08e-10	63.5	COG2801@1|root,COG2801@2|Bacteria,1PBHA@1224|Proteobacteria,1RQ7I@1236|Gammaproteobacteria,1XN8Z@135619|Oceanospirillales	135619|Oceanospirillales	L	Homeodomain-like domain	-	-	-	-	-	-	-	-	-	-	-	-	HTH_32,rve
BOGJPIAO_04902	349521.HCH_07038	0	2178	COG0507@1|root,COG0515@1|root,COG1112@1|root,COG0507@2|Bacteria,COG0515@2|Bacteria,COG1112@2|Bacteria,1MWW9@1224|Proteobacteria,1RP8R@1236|Gammaproteobacteria,1XMGC@135619|Oceanospirillales	135619|Oceanospirillales	L	AAA domain	-	-	-	-	-	-	-	-	-	-	-	-	AAA_11,AAA_12
BOGJPIAO_04903	349521.HCH_07037	7.35e-79	251	28IFE@1|root,2Z8H5@2|Bacteria,1PNBC@1224|Proteobacteria,1S5GF@1236|Gammaproteobacteria	1236|Gammaproteobacteria	-	-	-	-	-	-	-	-	-	-	-	-	-	-	-
BOGJPIAO_04905	261292.Nit79A3_0158	2.41e-27	111	COG5433@1|root,COG5433@2|Bacteria,1MXI8@1224|Proteobacteria,2W66H@28216|Betaproteobacteria	28216|Betaproteobacteria	L	PFAM Transposase, IS4-like	-	-	-	-	-	-	-	-	-	-	-	-	-
BOGJPIAO_04906	1137799.GZ78_10890	2.3e-44	159	2DPH8@1|root,3322Q@2|Bacteria,1NF87@1224|Proteobacteria,1SFCH@1236|Gammaproteobacteria,1XQQC@135619|Oceanospirillales	135619|Oceanospirillales	-	-	-	-	-	-	-	-	-	-	-	-	-	-	Laminin_G_3
BOGJPIAO_04907	1027273.GZ77_08035	9.44e-41	139	2CFVD@1|root,2Z7PU@2|Bacteria,1PVM9@1224|Proteobacteria,1S0UF@1236|Gammaproteobacteria,1XQJC@135619|Oceanospirillales	135619|Oceanospirillales	-	-	-	-	-	-	-	-	-	-	-	-	-	-	-
BOGJPIAO_04908	199310.c2230	1.43e-10	60.5	2ECDP@1|root,336BX@2|Bacteria,1NBX1@1224|Proteobacteria,1SENH@1236|Gammaproteobacteria	1236|Gammaproteobacteria	-	-	cspC	-	-	-	-	-	-	-	-	-	-	-	-
BOGJPIAO_04910	1532557.JL37_07255	7.28e-73	233	COG1566@1|root,COG1566@2|Bacteria,1MWG0@1224|Proteobacteria,2VM0Q@28216|Betaproteobacteria,3T5JN@506|Alcaligenaceae	28216|Betaproteobacteria	V	Belongs to the membrane fusion protein (MFP) (TC 8.A.1) family	-	-	-	-	-	-	-	-	-	-	-	-	Biotin_lipoyl_2,HlyD_3
BOGJPIAO_04912	986075.CathTA2_0979	9.68e-27	108	COG3344@1|root,COG3344@2|Bacteria,1TP9A@1239|Firmicutes,4HEIB@91061|Bacilli	91061|Bacilli	L	DNA polymerase	-	-	-	-	-	-	-	-	-	-	-	-	GIIM,RVT_1
BOGJPIAO_04914	1027273.GZ77_04730	1.11e-32	114	2AE7C@1|root,3141D@2|Bacteria,1PTDY@1224|Proteobacteria,1SHIM@1236|Gammaproteobacteria,1XQMG@135619|Oceanospirillales	135619|Oceanospirillales	-	-	-	-	-	-	-	-	-	-	-	-	-	-	-
BOGJPIAO_04915	1027273.GZ77_08035	1.21e-39	135	2CFVD@1|root,2Z7PU@2|Bacteria,1PVM9@1224|Proteobacteria,1S0UF@1236|Gammaproteobacteria,1XQJC@135619|Oceanospirillales	135619|Oceanospirillales	-	-	-	-	-	-	-	-	-	-	-	-	-	-	-
BOGJPIAO_04916	69279.BG36_11255	1.12e-18	84.3	COG3747@1|root,COG3747@2|Bacteria,1RBBT@1224|Proteobacteria,2UEMW@28211|Alphaproteobacteria	28211|Alphaproteobacteria	L	Phage terminase, small subunit	-	-	-	-	-	-	-	-	-	-	-	-	Terminase_4
BOGJPIAO_04920	305900.GV64_13120	0	947	COG0519@1|root,COG0519@2|Bacteria,1MU2A@1224|Proteobacteria,1RP81@1236|Gammaproteobacteria,1XHGT@135619|Oceanospirillales	135619|Oceanospirillales	F	Catalyzes the synthesis of GMP from XMP	guaA	-	6.3.5.2	ko:K01951	ko00230,ko00983,ko01100,map00230,map00983,map01100	M00050	R01230,R01231,R08244	RC00010,RC00204	ko00000,ko00001,ko00002,ko01000,ko01002	-	-	-	GATase,GMP_synt_C,NAD_synthase
BOGJPIAO_04921	305900.GV64_13115	4.68e-315	862	COG0516@1|root,COG0517@1|root,COG0516@2|Bacteria,COG0517@2|Bacteria,1MUJM@1224|Proteobacteria,1RMT8@1236|Gammaproteobacteria,1XH9A@135619|Oceanospirillales	135619|Oceanospirillales	F	Catalyzes the conversion of inosine 5'-phosphate (IMP) to xanthosine 5'-phosphate (XMP), the first committed and rate- limiting step in the de novo synthesis of guanine nucleotides, and therefore plays an important role in the regulation of cell growth	guaB	-	1.1.1.205	ko:K00088	ko00230,ko00983,ko01100,ko01110,map00230,map00983,map01100,map01110	M00050	R01130,R08240	RC00143,RC02207	ko00000,ko00001,ko00002,ko01000,ko04147	-	-	-	CBS,IMPDH,NMO
BOGJPIAO_04923	305900.GV64_00440	7.96e-249	696	COG0397@1|root,COG0397@2|Bacteria,1MVK3@1224|Proteobacteria,1RNCS@1236|Gammaproteobacteria,1XH4M@135619|Oceanospirillales	135619|Oceanospirillales	S	Belongs to the UPF0061 (SELO) family	-	-	-	-	-	-	-	-	-	-	-	-	UPF0061
BOGJPIAO_04924	305900.GV64_00445	2.89e-43	142	COG2924@1|root,COG2924@2|Bacteria,1MZ2V@1224|Proteobacteria,1S964@1236|Gammaproteobacteria,1XKI4@135619|Oceanospirillales	135619|Oceanospirillales	CO	Could be a mediator in iron transactions between iron acquisition and iron-requiring processes, such as synthesis and or repair of Fe-S clusters in biosynthetic enzymes	-	-	-	-	-	-	-	-	-	-	-	-	Iron_traffic
BOGJPIAO_04929	305900.GV64_15225	1.01e-58	182	COG2920@1|root,COG2920@2|Bacteria,1RGVG@1224|Proteobacteria,1S5ZA@1236|Gammaproteobacteria,1XKFS@135619|Oceanospirillales	135619|Oceanospirillales	P	part of a sulfur-relay system	tusE	-	-	ko:K11179	ko04122,map04122	-	-	-	ko00000,ko00001,ko01000,ko03016	-	-	-	DsrC
BOGJPIAO_04930	305900.GV64_12050	6.14e-101	295	COG1051@1|root,COG1051@2|Bacteria,1REBW@1224|Proteobacteria,1S3XB@1236|Gammaproteobacteria,1XJQ3@135619|Oceanospirillales	135619|Oceanospirillales	F	ADP-ribose pyrophosphatase	-	-	-	-	-	-	-	-	-	-	-	-	NUDIX,Nudix_N_2
BOGJPIAO_04931	305900.GV64_12055	1.29e-47	155	COG3323@1|root,COG3323@2|Bacteria,1MZF5@1224|Proteobacteria,1S8WV@1236|Gammaproteobacteria,1XKGH@135619|Oceanospirillales	135619|Oceanospirillales	S	protein conserved in bacteria	-	-	-	-	-	-	-	-	-	-	-	-	-
BOGJPIAO_04932	305900.GV64_12060	1.93e-219	613	COG2937@1|root,COG2937@2|Bacteria,1QTSP@1224|Proteobacteria,1T1FV@1236|Gammaproteobacteria,1XRVG@135619|Oceanospirillales	135619|Oceanospirillales	I	Phosphate acyltransferases	-	-	-	-	-	-	-	-	-	-	-	-	Acyltransferase
BOGJPIAO_04933	1137799.GZ78_10415	3.31e-48	164	COG2135@1|root,COG2135@2|Bacteria,1RER4@1224|Proteobacteria,1SBXR@1236|Gammaproteobacteria,1XMF8@135619|Oceanospirillales	135619|Oceanospirillales	S	Belongs to the SOS response-associated peptidase family	-	-	-	-	-	-	-	-	-	-	-	-	SRAP
BOGJPIAO_04934	1027273.GZ77_07990	0	1236	COG0507@1|root,COG0507@2|Bacteria,1MW43@1224|Proteobacteria,1RPA0@1236|Gammaproteobacteria,1XNAC@135619|Oceanospirillales	135619|Oceanospirillales	L	DNA-dependent ATPase and ATP-dependent 5'-3' DNA helicase. Has no activity on blunt DNA or DNA with 3'-overhangs, requires at least 10 bases of 5'-ssDNA for helicase activity	recD2	-	3.1.11.5	ko:K03581	ko03440,map03440	-	-	-	ko00000,ko00001,ko01000,ko03400	-	-	-	AAA_30,HHH_4,HHH_5,UvrD_C_2
BOGJPIAO_04935	1121935.AQXX01000130_gene2509	2.92e-61	199	COG1651@1|root,COG1651@2|Bacteria,1RD39@1224|Proteobacteria,1S3U8@1236|Gammaproteobacteria,1XJNT@135619|Oceanospirillales	135619|Oceanospirillales	O	Required for disulfide bond formation in some periplasmic proteins. Acts by transferring its disulfide bond to other proteins and is reduced in the process	-	-	5.3.4.1	ko:K03981	-	-	-	-	ko00000,ko01000,ko02044,ko03110	3.A.7.11.1	-	-	DsbC_N,Thioredoxin_2
BOGJPIAO_04937	1027273.GZ77_18055	1.06e-60	190	2E4R1@1|root,32ZJK@2|Bacteria,1N8FZ@1224|Proteobacteria,1SAJ2@1236|Gammaproteobacteria	1236|Gammaproteobacteria	S	Nitrous oxide-stimulated promoter	ygbA	-	-	-	-	-	-	-	-	-	-	-	YgbA_NO
BOGJPIAO_04945	1141662.OOA_02312	4.4e-12	74.3	COG4886@1|root,COG4886@2|Bacteria,1NF73@1224|Proteobacteria,1RXVA@1236|Gammaproteobacteria,3Z9X2@586|Providencia	1236|Gammaproteobacteria	S	COG4886 Leucine-rich repeat (LRR) protein	-	-	-	ko:K15353	ko05132,map05132	-	-	-	ko00000,ko00001	-	-	-	LRR_8,NEL,TTSSLRR
BOGJPIAO_04946	305900.GV64_15480	0	908	COG0034@1|root,COG0034@2|Bacteria,1MU0V@1224|Proteobacteria,1RMYA@1236|Gammaproteobacteria,1XHAH@135619|Oceanospirillales	135619|Oceanospirillales	F	Catalyzes the formation of phosphoribosylamine from phosphoribosylpyrophosphate (PRPP) and glutamine	purF	-	2.4.2.14	ko:K00764	ko00230,ko00250,ko01100,ko01110,ko01130,map00230,map00250,map01100,map01110,map01130	M00048	R01072	RC00010,RC02724,RC02752	ko00000,ko00001,ko00002,ko01000,ko01002	-	-	-	GATase_6,Pribosyltran
BOGJPIAO_04947	305900.GV64_15485	2.88e-87	259	COG1286@1|root,COG1286@2|Bacteria,1NF4G@1224|Proteobacteria,1RQ58@1236|Gammaproteobacteria,1XKNI@135619|Oceanospirillales	135619|Oceanospirillales	S	colicin V production	cvpA	-	-	ko:K03558	-	-	-	-	ko00000	-	-	-	Colicin_V
BOGJPIAO_04948	156889.Mmc1_2918	2.32e-31	125	28J3M@1|root,2Z8ZT@2|Bacteria,1Q2A4@1224|Proteobacteria,2TSHZ@28211|Alphaproteobacteria	28211|Alphaproteobacteria	-	-	-	-	-	-	-	-	-	-	-	-	-	-	PDDEXK_1
BOGJPIAO_04951	754331.AEME01000001_gene3076	4.4e-27	107	2DBPD@1|root,2ZA8M@2|Bacteria,1R6Q9@1224|Proteobacteria,1RSD1@1236|Gammaproteobacteria	1236|Gammaproteobacteria	S	KilA-N	-	-	-	-	-	-	-	-	-	-	-	-	KilA-N
BOGJPIAO_04952	428125.CLOLEP_01779	1.56e-21	95.1	COG3646@1|root,COG3646@2|Bacteria,1VFZC@1239|Firmicutes,24AEZ@186801|Clostridia,3WMJ1@541000|Ruminococcaceae	186801|Clostridia	S	Phage regulatory protein Rha (Phage_pRha)	rha	-	-	-	-	-	-	-	-	-	-	-	ANT,ORF6C,Phage_pRha
BOGJPIAO_04953	1123355.JHYO01000027_gene2096	3.32e-94	295	COG0582@1|root,COG0582@2|Bacteria,1MU23@1224|Proteobacteria,2U05W@28211|Alphaproteobacteria,36YNH@31993|Methylocystaceae	28211|Alphaproteobacteria	L	Arm DNA-binding domain	-	-	-	-	-	-	-	-	-	-	-	-	Arm-DNA-bind_3,Phage_int_SAM_3,Phage_integrase
BOGJPIAO_04954	1137799.GZ78_00810	1.78e-19	82.4	COG1943@1|root,COG1943@2|Bacteria,1MX19@1224|Proteobacteria,1RSJY@1236|Gammaproteobacteria,1XQ07@135619|Oceanospirillales	135619|Oceanospirillales	L	Transposase	-	-	-	-	-	-	-	-	-	-	-	-	Y1_Tnp
BOGJPIAO_04955	1283284.AZUK01000001_gene868	2.32e-101	302	COG0274@1|root,COG0274@2|Bacteria,1N8AG@1224|Proteobacteria,1RPTS@1236|Gammaproteobacteria,1Y3X6@135624|Aeromonadales	135624|Aeromonadales	F	Catalyzes a reversible aldol reaction between acetaldehyde and D-glyceraldehyde 3-phosphate to generate 2-deoxy- D-ribose 5-phosphate	deoC	-	4.1.2.4	ko:K01619	ko00030,map00030	-	R01066	RC00436,RC00437	ko00000,ko00001,ko01000	-	-	-	DeoC
BOGJPIAO_04956	911008.GLAD_02484	2.08e-153	441	COG2017@1|root,COG2017@2|Bacteria,1QTZ8@1224|Proteobacteria,1T1RH@1236|Gammaproteobacteria	1236|Gammaproteobacteria	G	Domain of unknown function (DUF4432)	-	-	-	-	-	-	-	-	-	-	-	-	DUF4432
BOGJPIAO_04957	393305.YE2066	1.53e-217	613	COG0738@1|root,COG0738@2|Bacteria,1MXDC@1224|Proteobacteria,1RQX9@1236|Gammaproteobacteria,41DK1@629|Yersinia	1236|Gammaproteobacteria	G	Major Facilitator Superfamily	fucP	-	-	ko:K02429	-	-	-	-	ko00000,ko02000	2.A.1.7	-	-	MFS_1
BOGJPIAO_04958	549.BW31_03246	1.02e-140	406	COG0524@1|root,COG0524@2|Bacteria,1MV5B@1224|Proteobacteria,1RMRS@1236|Gammaproteobacteria,3W0D9@53335|Pantoea	1236|Gammaproteobacteria	H	Catalyzes the phosphorylation of ribose at O-5 in a reaction requiring ATP and magnesium. The resulting D-ribose-5- phosphate can then be used either for sythesis of nucleotides, histidine, and tryptophan, or as a component of the pentose phosphate pathway	rbsK_1	-	2.7.1.15	ko:K00852	ko00030,map00030	-	R01051,R02750	RC00002,RC00017	ko00000,ko00001,ko01000	-	-	-	PfkB
BOGJPIAO_04959	1006004.GBAG_2741	6.5e-56	186	COG1349@1|root,COG1349@2|Bacteria,1MY40@1224|Proteobacteria,1RR32@1236|Gammaproteobacteria	1236|Gammaproteobacteria	K	transcriptional	deoR	GO:0000976,GO:0000984,GO:0000986,GO:0000987,GO:0001017,GO:0001067,GO:0003674,GO:0003676,GO:0003677,GO:0003690,GO:0005488,GO:0006355,GO:0008150,GO:0009889,GO:0009890,GO:0009892,GO:0010468,GO:0010556,GO:0010558,GO:0010605,GO:0010629,GO:0019219,GO:0019222,GO:0031323,GO:0031324,GO:0031326,GO:0031327,GO:0031333,GO:0043254,GO:0043565,GO:0044087,GO:0044212,GO:0045892,GO:0045934,GO:0048519,GO:0048523,GO:0050789,GO:0050794,GO:0051128,GO:0051129,GO:0051171,GO:0051172,GO:0051252,GO:0051253,GO:0060255,GO:0065007,GO:0080090,GO:0097159,GO:1901363,GO:1902679,GO:1903506,GO:1903507,GO:1990837,GO:2000112,GO:2000113,GO:2000142,GO:2000143,GO:2001141	-	ko:K11534	-	-	-	-	ko00000,ko03000	-	-	-	DeoRC,HTH_DeoR
BOGJPIAO_04962	56107.Cylst_1183	7.62e-09	63.9	2E8F4@1|root,332TG@2|Bacteria	2|Bacteria	-	-	-	-	-	-	-	-	-	-	-	-	-	-	-
BOGJPIAO_04966	1280001.BAOA01000010_gene4208	2.43e-39	135	COG0693@1|root,COG0693@2|Bacteria,1MVTT@1224|Proteobacteria,1RPVK@1236|Gammaproteobacteria,1XVT4@135623|Vibrionales	135623|Vibrionales	E	intracellular protease amidase	-	-	-	-	-	-	-	-	-	-	-	-	DJ-1_PfpI,Glyoxalase,IU_nuc_hydro
BOGJPIAO_04967	305900.GV64_05425	7.73e-87	261	COG0500@1|root,COG0500@2|Bacteria,1R5D7@1224|Proteobacteria,1T35X@1236|Gammaproteobacteria	1236|Gammaproteobacteria	Q	Methyltransferase domain	-	-	-	-	-	-	-	-	-	-	-	-	Methyltransf_11,Methyltransf_23,Methyltransf_25
BOGJPIAO_04969	305900.GV64_22645	1.82e-229	648	COG0280@1|root,COG0857@1|root,COG0280@2|Bacteria,COG0857@2|Bacteria,1QTS5@1224|Proteobacteria,1RMJS@1236|Gammaproteobacteria,1XH4K@135619|Oceanospirillales	135619|Oceanospirillales	C	belongs to the CobB CobQ family	pta	-	2.3.1.8	ko:K13788	ko00430,ko00620,ko00640,ko00680,ko00720,ko01100,ko01120,ko01200,map00430,map00620,map00640,map00680,map00720,map01100,map01120,map01200	M00357,M00579	R00230,R00921	RC00004,RC02746,RC02816	ko00000,ko00001,ko00002,ko01000	-	-	-	AAA_26,DRTGG,PTA_PTB
BOGJPIAO_04977	305900.GV64_12960	7.71e-166	469	COG0341@1|root,COG0341@2|Bacteria,1MU74@1224|Proteobacteria,1RNTY@1236|Gammaproteobacteria,1XIA9@135619|Oceanospirillales	135619|Oceanospirillales	U	Part of the Sec protein translocase complex. Interacts with the SecYEG preprotein conducting channel. SecDF uses the proton motive force (PMF) to complete protein translocation after the ATP-dependent function of SecA	secF	-	-	ko:K03074	ko03060,ko03070,map03060,map03070	M00335	-	-	ko00000,ko00001,ko00002,ko02044	2.A.6.4,3.A.5.2,3.A.5.7	-	-	SecD_SecF,Sec_GG
BOGJPIAO_04978	305900.GV64_12955	0	1017	COG0342@1|root,COG0342@2|Bacteria,1MV5U@1224|Proteobacteria,1RMIQ@1236|Gammaproteobacteria,1XHAC@135619|Oceanospirillales	135619|Oceanospirillales	U	Part of the Sec protein translocase complex. Interacts with the SecYEG preprotein conducting channel. SecDF uses the proton motive force (PMF) to complete protein translocation after the ATP-dependent function of SecA	secD	-	-	ko:K03072	ko03060,ko03070,map03060,map03070	M00335	-	-	ko00000,ko00001,ko00002,ko02044	2.A.6.4,3.A.5.2,3.A.5.7	-	-	SecD-TM1,SecD_SecF,Sec_GG
BOGJPIAO_04979	305900.GV64_12950	4.55e-67	204	COG1862@1|root,COG1862@2|Bacteria,1MZT2@1224|Proteobacteria,1S9NV@1236|Gammaproteobacteria,1XKES@135619|Oceanospirillales	135619|Oceanospirillales	U	Preprotein translocase subunit YajC	yajC	-	-	ko:K03210	ko02024,ko03060,ko03070,map02024,map03060,map03070	M00335	-	-	ko00000,ko00001,ko00002,ko02044	3.A.5.1,3.A.5.2	-	-	YajC
BOGJPIAO_04980	187272.Mlg_2858	2.53e-33	126	COG4625@1|root,COG4625@2|Bacteria	2|Bacteria	T	pathogenesis	-	-	-	-	-	-	-	-	-	-	-	-	Autotransporter
BOGJPIAO_04983	305900.GV64_24020	1.44e-22	97.1	COG1196@1|root,COG1196@2|Bacteria	2|Bacteria	D	nuclear chromosome segregation	-	-	-	-	-	-	-	-	-	-	-	-	-
BOGJPIAO_04986	305900.GV64_18700	2.67e-64	203	COG1496@1|root,COG1496@2|Bacteria,1MW2H@1224|Proteobacteria,1RNV4@1236|Gammaproteobacteria,1XJ9Q@135619|Oceanospirillales	135619|Oceanospirillales	S	Belongs to the multicopper oxidase YfiH RL5 family	-	-	-	ko:K05810	-	-	-	-	ko00000,ko01000	-	-	-	Cu-oxidase_4
BOGJPIAO_04988	220664.PFL_5376	6e-118	369	COG4618@1|root,COG4618@2|Bacteria,1NTI5@1224|Proteobacteria,1T1HR@1236|Gammaproteobacteria,1YTAQ@136843|Pseudomonas fluorescens group	1236|Gammaproteobacteria	V	ABC transporter transmembrane region	hasD	-	-	ko:K06148,ko:K12536	ko02010,map02010	M00328	-	-	ko00000,ko00001,ko00002,ko02000,ko02044	3.A.1,3.A.1.110	-	-	ABC_membrane,ABC_tran
BOGJPIAO_04989	1449065.JMLL01000013_gene2756	1.5e-78	258	COG0845@1|root,COG0845@2|Bacteria,1MUI8@1224|Proteobacteria,2TSP0@28211|Alphaproteobacteria,43NZG@69277|Phyllobacteriaceae	28211|Alphaproteobacteria	M	HlyD membrane-fusion protein of T1SS	-	-	-	ko:K02022	-	-	-	-	ko00000	-	-	-	Biotin_lipoyl_2,HlyD,HlyD_3
BOGJPIAO_04991	1027273.GZ77_07175	8.66e-54	190	COG5283@1|root,COG5283@2|Bacteria,1P1DE@1224|Proteobacteria,1RW3B@1236|Gammaproteobacteria,1XHGG@135619|Oceanospirillales	135619|Oceanospirillales	S	Phage-related minor tail protein	-	-	-	-	-	-	-	-	-	-	-	-	PhageMin_Tail
BOGJPIAO_04992	1454202.PPBDW_100347___1	1.03e-06	46.6	2AX27@1|root,31P0I@2|Bacteria,1QKPS@1224|Proteobacteria,1TIU4@1236|Gammaproteobacteria,1XZNM@135623|Vibrionales	135623|Vibrionales	-	-	-	-	-	-	-	-	-	-	-	-	-	-	-
BOGJPIAO_04993	626887.J057_04526	6.07e-13	66.2	2DQ5J@1|root,334UR@2|Bacteria,1N8EZ@1224|Proteobacteria	1224|Proteobacteria	S	Phage tail assembly chaperone	-	-	-	-	-	-	-	-	-	-	-	-	Phage_TAC_10
BOGJPIAO_04995	298386.PBPRB0553	5e-32	119	COG0741@1|root,COG0741@2|Bacteria,1N0U8@1224|Proteobacteria,1TJG2@1236|Gammaproteobacteria,1Y16M@135623|Vibrionales	135623|Vibrionales	M	lytic transglycosylase activity	-	-	-	-	-	-	-	-	-	-	-	-	-
BOGJPIAO_04996	1027273.GZ77_07200	8.61e-59	186	28P27@1|root,2ZBYB@2|Bacteria,1RAH9@1224|Proteobacteria,1S754@1236|Gammaproteobacteria,1XKP2@135619|Oceanospirillales	135619|Oceanospirillales	S	Protein of unknown function (DUF2597)	-	-	-	-	-	-	-	-	-	-	-	-	DUF2597
BOGJPIAO_04997	1027273.GZ77_07205	1.56e-157	454	28I3G@1|root,2Z878@2|Bacteria,1MXMV@1224|Proteobacteria,1RND0@1236|Gammaproteobacteria,1XHQ5@135619|Oceanospirillales	135619|Oceanospirillales	S	Protein of unknown function (DUF2586)	-	-	-	-	-	-	-	-	-	-	-	-	DUF2586
BOGJPIAO_04998	1027273.GZ77_07210	2.2e-59	193	2C7MJ@1|root,32RJF@2|Bacteria,1N5AD@1224|Proteobacteria,1SBE7@1236|Gammaproteobacteria,1XKMH@135619|Oceanospirillales	135619|Oceanospirillales	-	-	-	-	-	-	-	-	-	-	-	-	-	-	Phage_tail_S
BOGJPIAO_04999	1121434.AULY01000006_gene638	3.28e-14	72.4	2E24Q@1|root,32XBS@2|Bacteria,1MZMP@1224|Proteobacteria,4362Z@68525|delta/epsilon subdivisions,2X0KU@28221|Deltaproteobacteria,2MCRK@213115|Desulfovibrionales	28221|Deltaproteobacteria	S	P2 phage tail completion protein R (GpR)	-	-	-	-	-	-	-	-	-	-	-	-	P2_Phage_GpR
BOGJPIAO_05001	1027273.GZ77_03855	7.05e-28	108	2D3AE@1|root,30TM6@2|Bacteria,1PDID@1224|Proteobacteria,1S9NE@1236|Gammaproteobacteria,1XMDM@135619|Oceanospirillales	135619|Oceanospirillales	S	Phage head completion protein (GPL)	-	-	-	-	-	-	-	-	-	-	-	-	Phage_GPL
BOGJPIAO_05002	626887.J057_04571	3.83e-42	150	28IX0@1|root,2Z8V2@2|Bacteria,1R4KA@1224|Proteobacteria,1S4KG@1236|Gammaproteobacteria	1236|Gammaproteobacteria	L	Phage small terminase subunit	Z012_05820	-	-	-	-	-	-	-	-	-	-	-	Phage_term_smal
BOGJPIAO_05003	626887.J057_04576	4.93e-138	402	2CCQ9@1|root,2Z7HY@2|Bacteria,1MUWR@1224|Proteobacteria,1RPKI@1236|Gammaproteobacteria	1236|Gammaproteobacteria	S	Major capsid protein	N	-	-	-	-	-	-	-	-	-	-	-	Phage_cap_P2
BOGJPIAO_05004	626887.J057_04581	1.56e-59	198	2CAV1@1|root,2ZBY8@2|Bacteria,1RAGI@1224|Proteobacteria,1RYPG@1236|Gammaproteobacteria	1236|Gammaproteobacteria	S	Capsid scaffolding	-	-	-	-	-	-	-	-	-	-	-	-	Phage_GPO
BOGJPIAO_05005	626887.J057_04586	6.84e-220	630	COG4373@1|root,COG4373@2|Bacteria,1MXYV@1224|Proteobacteria,1RMCC@1236|Gammaproteobacteria	1236|Gammaproteobacteria	L	Terminase, ATPase subunit	P	-	-	-	-	-	-	-	-	-	-	-	Terminase_5,Terminase_6,Terminase_6C
BOGJPIAO_05006	1027273.GZ77_03830	8.84e-120	355	COG5518@1|root,COG5518@2|Bacteria,1QVFE@1224|Proteobacteria,1T2DE@1236|Gammaproteobacteria,1XJGT@135619|Oceanospirillales	135619|Oceanospirillales	S	Phage portal protein, PBSX family	-	-	-	-	-	-	-	-	-	-	-	-	Phage_portal
BOGJPIAO_05007	1027273.GZ77_26340	9.81e-39	131	COG2944@1|root,COG2944@2|Bacteria,1MZGM@1224|Proteobacteria,1SB1E@1236|Gammaproteobacteria,1XPW8@135619|Oceanospirillales	135619|Oceanospirillales	K	Helix-turn-helix XRE-family like proteins	-	-	-	-	-	-	-	-	-	-	-	-	HTH_3
BOGJPIAO_05008	1499967.BAYZ01000021_gene195	4.97e-42	140	COG4737@1|root,COG4737@2|Bacteria	2|Bacteria	G	Cytotoxic translational repressor of toxin-antitoxin stability system	higB-2	-	-	-	-	-	-	-	-	-	-	-	RelE
BOGJPIAO_05009	232346.JHQL01000004_gene1518	5.97e-22	89	COG2161@1|root,COG2161@2|Bacteria,1NM5C@1224|Proteobacteria	1224|Proteobacteria	D	toxin-antitoxin pair type II binding	-	-	-	-	-	-	-	-	-	-	-	-	-
BOGJPIAO_05010	232346.JHQL01000004_gene1519	4.93e-35	122	COG2026@1|root,COG2026@2|Bacteria,1QSQP@1224|Proteobacteria,1SRMY@1236|Gammaproteobacteria	1236|Gammaproteobacteria	DJ	ParE toxin of type II toxin-antitoxin system, parDE	-	-	-	-	-	-	-	-	-	-	-	-	ParE_toxin
BOGJPIAO_05014	1027273.GZ77_26055	8.12e-44	144	COG2944@1|root,COG2944@2|Bacteria,1MZGM@1224|Proteobacteria,1S97H@1236|Gammaproteobacteria,1XKJH@135619|Oceanospirillales	135619|Oceanospirillales	K	Helix-turn-helix	-	-	-	ko:K07726	-	-	-	-	ko00000,ko03000	-	-	-	HTH_31
BOGJPIAO_05015	1027273.GZ77_26050	3.32e-54	171	COG4737@1|root,COG4737@2|Bacteria,1N7N5@1224|Proteobacteria,1S3WA@1236|Gammaproteobacteria,1XR2K@135619|Oceanospirillales	135619|Oceanospirillales	S	Cytotoxic translational repressor of toxin-antitoxin stability system	-	-	-	-	-	-	-	-	-	-	-	-	RelE
BOGJPIAO_05017	686340.Metal_0625	1.41e-07	51.6	COG3905@1|root,COG3905@2|Bacteria,1PPSD@1224|Proteobacteria,1TCGN@1236|Gammaproteobacteria,1XGTS@135618|Methylococcales	135618|Methylococcales	K	.,Oxidizes proline to glutamate for use as a carbon and nitrogen source	-	-	-	-	-	-	-	-	-	-	-	-	-
BOGJPIAO_05018	1230343.CANP01000044_gene3468	2.26e-16	74.7	COG3668@1|root,COG3668@2|Bacteria,1PZJD@1224|Proteobacteria,1SE0E@1236|Gammaproteobacteria,1JF28@118969|Legionellales	118969|Legionellales	S	ParE toxin of type II toxin-antitoxin system, parDE	relE2	-	-	-	-	-	-	-	-	-	-	-	ParE_toxin
BOGJPIAO_05019	626887.J057_04661	4.55e-196	592	COG0358@1|root,COG0358@2|Bacteria,1P00T@1224|Proteobacteria,1RNHB@1236|Gammaproteobacteria	1236|Gammaproteobacteria	L	Toprim-like	-	-	-	-	-	-	-	-	-	-	-	-	DUF927,Toprim_2
BOGJPIAO_05021	1027273.GZ77_03750	6.67e-27	108	COG2932@1|root,COG2932@2|Bacteria	2|Bacteria	K	sequence-specific DNA binding	-	-	-	-	-	-	-	-	-	-	-	-	HTH_3,HTH_Tnp_Mu_1,Peptidase_S24,Phage_CI_repr
BOGJPIAO_05022	626887.J057_04676	3.73e-111	338	COG4974@1|root,COG4974@2|Bacteria,1NQKA@1224|Proteobacteria,1SKZ4@1236|Gammaproteobacteria	1236|Gammaproteobacteria	L	Belongs to the 'phage' integrase family	-	-	-	-	-	-	-	-	-	-	-	-	Phage_int_SAM_5,Phage_integrase
BOGJPIAO_05023	1137799.GZ78_02875	1.58e-268	742	COG1109@1|root,COG1109@2|Bacteria,1MUA5@1224|Proteobacteria,1RMU8@1236|Gammaproteobacteria,1XIF7@135619|Oceanospirillales	135619|Oceanospirillales	G	Phosphoglucomutase/phosphomannomutase, C-terminal domain	-	-	5.4.2.2,5.4.2.8	ko:K15778	ko00010,ko00030,ko00051,ko00052,ko00230,ko00500,ko00520,ko00521,ko01100,ko01110,ko01120,ko01130,map00010,map00030,map00051,map00052,map00230,map00500,map00520,map00521,map01100,map01110,map01120,map01130	M00114	R00959,R01057,R01818,R08639	RC00408	ko00000,ko00001,ko00002,ko01000	-	-	-	PGM_PMM_I,PGM_PMM_II,PGM_PMM_III,PGM_PMM_IV
BOGJPIAO_05024	4641.GSMUA_Achr2P11830_001	2.07e-07	58.5	KOG0800@1|root,KOG0800@2759|Eukaryota,37U59@33090|Viridiplantae,3GI3G@35493|Streptophyta,3KT1D@4447|Liliopsida	35493|Streptophyta	O	Anaphase-promoting complex subunit 11 RING-H2 finger	BRH1	-	-	ko:K16281	-	-	-	-	ko00000,ko04121	-	-	-	zf-RING_2
BOGJPIAO_05026	305900.GV64_22845	1.15e-94	277	COG0779@1|root,COG0779@2|Bacteria,1RDP2@1224|Proteobacteria,1S3Y7@1236|Gammaproteobacteria,1XJNA@135619|Oceanospirillales	135619|Oceanospirillales	S	Required for maturation of 30S ribosomal subunits	rimP	-	-	ko:K09748	-	-	-	-	ko00000,ko03009	-	-	-	DUF150,DUF150_C
BOGJPIAO_05027	305900.GV64_22840	9.45e-296	814	COG0195@1|root,COG0195@2|Bacteria,1MWT7@1224|Proteobacteria,1RNQS@1236|Gammaproteobacteria,1XHP7@135619|Oceanospirillales	135619|Oceanospirillales	K	Participates in both transcription termination and antitermination	nusA	-	-	ko:K02600	-	-	-	-	ko00000,ko03009,ko03021	-	-	-	HHH_5,KH_5,NusA_N,S1
BOGJPIAO_05028	305900.GV64_22835	0	1219	COG0532@1|root,COG0532@2|Bacteria,1MV26@1224|Proteobacteria,1RM9X@1236|Gammaproteobacteria,1XH9T@135619|Oceanospirillales	135619|Oceanospirillales	J	One of the essential components for the initiation of protein synthesis. Protects formylmethionyl-tRNA from spontaneous hydrolysis and promotes its binding to the 30S ribosomal subunits. Also involved in the hydrolysis of GTP during the formation of the 70S ribosomal complex	infB	-	-	ko:K02519	-	-	-	-	ko00000,ko03012,ko03029	-	-	-	GTP_EFTU,GTP_EFTU_D2,IF-2,IF2_N,IF2_assoc
BOGJPIAO_05029	305900.GV64_22830	1.58e-68	209	COG0858@1|root,COG0858@2|Bacteria,1MZPE@1224|Proteobacteria,1S9AF@1236|Gammaproteobacteria,1XKKG@135619|Oceanospirillales	135619|Oceanospirillales	J	One of several proteins that assist in the late maturation steps of the functional core of the 30S ribosomal subunit. Associates with free 30S ribosomal subunits (but not with 30S subunits that are part of 70S ribosomes or polysomes). Required for efficient processing of 16S rRNA. May interact with the 5'-terminal helix region of 16S rRNA	rbfA	-	-	ko:K02834	-	-	-	-	ko00000,ko03009	-	-	-	RBFA
BOGJPIAO_05030	305900.GV64_22825	1.37e-218	607	COG0130@1|root,COG0130@2|Bacteria,1MV0N@1224|Proteobacteria,1RMKP@1236|Gammaproteobacteria,1XH40@135619|Oceanospirillales	135619|Oceanospirillales	J	Responsible for synthesis of pseudouridine from uracil- 55 in the psi GC loop of transfer RNAs	truB	-	5.4.99.25	ko:K03177	-	-	-	-	ko00000,ko01000,ko03016	-	-	-	TruB-C_2,TruB_C_2,TruB_N
BOGJPIAO_05031	305900.GV64_22820	5.43e-52	164	COG0184@1|root,COG0184@2|Bacteria,1MZ2W@1224|Proteobacteria,1S8U6@1236|Gammaproteobacteria,1XKH9@135619|Oceanospirillales	135619|Oceanospirillales	J	Forms an intersubunit bridge (bridge B4) with the 23S rRNA of the 50S subunit in the ribosome	rpsO	-	-	ko:K02956	ko03010,map03010	M00178,M00179	-	-	br01610,ko00000,ko00001,ko00002,ko03011	-	-	-	Ribosomal_S15
BOGJPIAO_05032	443152.MDG893_04057	2.85e-61	214	2EZFV@1|root,33SM2@2|Bacteria,1NSHD@1224|Proteobacteria,1SJX5@1236|Gammaproteobacteria	1236|Gammaproteobacteria	-	-	-	-	-	-	-	-	-	-	-	-	-	-	-
BOGJPIAO_05033	443152.MDG893_04057	1.44e-73	246	2EZFV@1|root,33SM2@2|Bacteria,1NSHD@1224|Proteobacteria,1SJX5@1236|Gammaproteobacteria	1236|Gammaproteobacteria	-	-	-	-	-	-	-	-	-	-	-	-	-	-	-
BOGJPIAO_05034	305900.GV64_07225	0	1615	COG0247@1|root,COG0277@1|root,COG0247@2|Bacteria,COG0277@2|Bacteria,1MU6Y@1224|Proteobacteria,1RQX2@1236|Gammaproteobacteria,1XI88@135619|Oceanospirillales	135619|Oceanospirillales	C	FAD-linked oxidase	-	-	-	-	-	-	-	-	-	-	-	-	FAD-oxidase_C,FAD_binding_4,Fer4_8
BOGJPIAO_05035	305900.GV64_17980	0	1483	COG0308@1|root,COG0308@2|Bacteria,1MUCI@1224|Proteobacteria,1RMA7@1236|Gammaproteobacteria,1XHS6@135619|Oceanospirillales	135619|Oceanospirillales	E	aminopeptidase N	pepN	-	3.4.11.2	ko:K01256	ko00480,ko01100,map00480,map01100	-	R00899,R04951	RC00096,RC00141	ko00000,ko00001,ko01000,ko01002	-	-	-	DUF3458,DUF3458_C,Peptidase_M1
BOGJPIAO_05036	305900.GV64_17985	3.76e-148	423	2BVTQ@1|root,2Z7J9@2|Bacteria,1P01Z@1224|Proteobacteria,1RNNB@1236|Gammaproteobacteria,1XIR7@135619|Oceanospirillales	135619|Oceanospirillales	S	Protein of unknown function (DUF2797)	-	-	-	-	-	-	-	-	-	-	-	-	DUF2797
BOGJPIAO_05037	305900.GV64_17990	1.73e-38	130	COG3139@1|root,COG3139@2|Bacteria,1N7ZT@1224|Proteobacteria,1SC7K@1236|Gammaproteobacteria,1XMEW@135619|Oceanospirillales	135619|Oceanospirillales	S	protein conserved in bacteria	-	-	-	ko:K09916	-	-	-	-	ko00000	-	-	-	DUF1315
BOGJPIAO_05038	305900.GV64_17995	1.37e-165	468	COG0705@1|root,COG0705@2|Bacteria,1MYPM@1224|Proteobacteria,1RN1K@1236|Gammaproteobacteria,1XK99@135619|Oceanospirillales	135619|Oceanospirillales	S	membrane protein (homolog of Drosophila rhomboid)	-	-	-	ko:K02441	-	-	-	-	ko00000	-	-	-	NRho,Rhomboid
BOGJPIAO_05039	305900.GV64_18000	2.74e-113	330	COG0061@1|root,COG0061@2|Bacteria,1MUBC@1224|Proteobacteria,1RP84@1236|Gammaproteobacteria,1XI7V@135619|Oceanospirillales	135619|Oceanospirillales	G	Involved in the regulation of the intracellular balance of NAD and NADP, and is a key enzyme in the biosynthesis of NADP. Catalyzes specifically the phosphorylation on 2'-hydroxyl of the adenosine moiety of NAD to yield NADP	ppnK	-	2.7.1.23	ko:K00858	ko00760,ko01100,map00760,map01100	-	R00104	RC00002,RC00078	ko00000,ko00001,ko01000	-	-	-	NAD_kinase
BOGJPIAO_05042	377629.TERTU_0383	2.43e-36	132	COG1057@1|root,COG1057@2|Bacteria,1N1IS@1224|Proteobacteria,1SA2H@1236|Gammaproteobacteria,2PPGZ@256005|Alteromonadales genera incertae sedis	1236|Gammaproteobacteria	H	Cytidylyltransferase-like	nadD	-	2.7.7.18	ko:K00969	ko00760,ko01100,map00760,map01100	M00115	R00137,R03005	RC00002	ko00000,ko00001,ko00002,ko01000	-	-	-	CTP_transf_like
BOGJPIAO_05043	305900.GV64_02225	9.45e-105	306	COG0494@1|root,COG0494@2|Bacteria,1RDMW@1224|Proteobacteria,1RPZV@1236|Gammaproteobacteria,1XK4I@135619|Oceanospirillales	135619|Oceanospirillales	L	COG0494 NTP pyrophosphohydrolases including oxidative damage repair enzymes	nudF	-	3.6.1.13	ko:K01515	ko00230,map00230	-	R01054	RC00002	ko00000,ko00001,ko01000	-	-	-	NUDIX
BOGJPIAO_05044	305900.GV64_02220	1.36e-45	156	COG5616@1|root,COG5616@2|Bacteria,1N092@1224|Proteobacteria,1SC9K@1236|Gammaproteobacteria,1XQTB@135619|Oceanospirillales	135619|Oceanospirillales	S	cAMP biosynthetic process	-	-	-	ko:K21008	ko02025,map02025	-	-	-	ko00000,ko00001	-	-	-	-
BOGJPIAO_05045	305900.GV64_02215	1.47e-58	182	2E4XG@1|root,32ZRD@2|Bacteria,1N79W@1224|Proteobacteria,1SCEN@1236|Gammaproteobacteria,1XMNF@135619|Oceanospirillales	135619|Oceanospirillales	S	tryptophan synthase subunit beta	-	-	-	-	-	-	-	-	-	-	-	-	-
BOGJPIAO_05046	207559.Dde_0808	2.14e-182	520	COG1301@1|root,COG1301@2|Bacteria,1R3SN@1224|Proteobacteria,42WC5@68525|delta/epsilon subdivisions,2WS97@28221|Deltaproteobacteria,2M9XJ@213115|Desulfovibrionales	28221|Deltaproteobacteria	C	Belongs to the dicarboxylate amino acid cation symporter (DAACS) (TC 2.A.23) family	-	-	-	-	-	-	-	-	-	-	-	-	SDF
BOGJPIAO_05049	1027273.GZ77_22600	3.9e-91	280	COG4531@1|root,COG4531@2|Bacteria,1QTTI@1224|Proteobacteria,1RMRJ@1236|Gammaproteobacteria,1XJ7U@135619|Oceanospirillales	135619|Oceanospirillales	P	ABC-type Zn2 transport system, periplasmic component surface adhesin	-	-	-	ko:K09815	ko02010,map02010	M00242	-	-	ko00000,ko00001,ko00002,ko02000	3.A.1.15.3,3.A.1.15.5	-	-	ZnuA
BOGJPIAO_05051	305900.GV64_02180	0	1316	COG0210@1|root,COG0210@2|Bacteria,1MU0G@1224|Proteobacteria,1RNJI@1236|Gammaproteobacteria,1XIU4@135619|Oceanospirillales	135619|Oceanospirillales	L	Unwinds DNA duplexes with 3' to 5' polarity with respect to the bound strand and initiates unwinding most effectively when a single-stranded region is present	uvrD	-	3.6.4.12	ko:K03657	ko03420,ko03430,map03420,map03430	-	-	-	ko00000,ko00001,ko01000,ko03400	-	-	-	UvrD-helicase,UvrD_C
BOGJPIAO_05052	305900.GV64_02170	2.51e-125	363	COG0796@1|root,COG0796@2|Bacteria,1NAI2@1224|Proteobacteria,1RPU9@1236|Gammaproteobacteria,1XJHU@135619|Oceanospirillales	135619|Oceanospirillales	M	Provides the (R)-glutamate required for cell wall biosynthesis	murI	-	5.1.1.3	ko:K01776	ko00471,ko01100,map00471,map01100	-	R00260	RC00302	ko00000,ko00001,ko01000,ko01011	-	-	-	Asp_Glu_race
BOGJPIAO_05053	305900.GV64_02160	4.51e-137	396	COG0295@1|root,COG0295@2|Bacteria,1MY2R@1224|Proteobacteria,1RMRX@1236|Gammaproteobacteria	1236|Gammaproteobacteria	F	This enzyme scavenges exogenous and endogenous cytidine and 2'-deoxycytidine for UMP synthesis	cdd	GO:0001882,GO:0001884,GO:0003674,GO:0003824,GO:0004126,GO:0005488,GO:0005515,GO:0005575,GO:0005622,GO:0005623,GO:0005737,GO:0005829,GO:0006139,GO:0006213,GO:0006216,GO:0006217,GO:0006725,GO:0006807,GO:0008150,GO:0008152,GO:0008270,GO:0008655,GO:0009056,GO:0009058,GO:0009116,GO:0009119,GO:0009120,GO:0009164,GO:0009972,GO:0009987,GO:0015949,GO:0016787,GO:0016810,GO:0016814,GO:0018130,GO:0019239,GO:0019438,GO:0019439,GO:0034641,GO:0034654,GO:0034655,GO:0034656,GO:0036094,GO:0042454,GO:0042802,GO:0043094,GO:0043167,GO:0043169,GO:0044237,GO:0044238,GO:0044248,GO:0044249,GO:0044270,GO:0044271,GO:0044281,GO:0044282,GO:0044424,GO:0044444,GO:0044464,GO:0046087,GO:0046092,GO:0046121,GO:0046125,GO:0046127,GO:0046131,GO:0046133,GO:0046135,GO:0046483,GO:0046700,GO:0046872,GO:0046914,GO:0047844,GO:0055086,GO:0071704,GO:0072527,GO:0072528,GO:0072529,GO:0097159,GO:0097367,GO:1901135,GO:1901136,GO:1901360,GO:1901361,GO:1901362,GO:1901363,GO:1901564,GO:1901565,GO:1901566,GO:1901575,GO:1901576,GO:1901657,GO:1901658	3.5.4.5	ko:K01489	ko00240,ko00983,ko01100,map00240,map00983,map01100	-	R01878,R02485,R08221	RC00074,RC00514	ko00000,ko00001,ko01000	-	-	iECO103_1326.ECO103_2618	dCMP_cyt_deam_1,dCMP_cyt_deam_2
BOGJPIAO_05055	305900.GV64_02245	1.16e-115	334	COG2863@1|root,COG2863@2|Bacteria,1N2NB@1224|Proteobacteria,1RZFP@1236|Gammaproteobacteria,1XI5C@135619|Oceanospirillales	135619|Oceanospirillales	C	COG2863 Cytochrome c553	cc4	-	-	-	-	-	-	-	-	-	-	-	Cytochrom_C,Cytochrome_CBB3
BOGJPIAO_05056	305900.GV64_02250	8.01e-132	376	COG0218@1|root,COG0218@2|Bacteria,1MY3Z@1224|Proteobacteria,1RNJP@1236|Gammaproteobacteria,1XJCE@135619|Oceanospirillales	135619|Oceanospirillales	D	Necessary for normal cell division and for the maintenance of normal septation	engB	-	-	ko:K03978	-	-	-	-	ko00000,ko03036	-	-	-	MMR_HSR1
BOGJPIAO_05057	305900.GV64_02260	6.91e-30	111	COG2003@1|root,COG2003@2|Bacteria,1MXZ5@1224|Proteobacteria,1RP86@1236|Gammaproteobacteria,1XI72@135619|Oceanospirillales	135619|Oceanospirillales	E	Belongs to the UPF0758 family	-	-	-	ko:K03630	-	-	-	-	ko00000	-	-	-	RadC
BOGJPIAO_05066	675813.VIB_002300	7.44e-240	674	COG2978@1|root,COG2978@2|Bacteria,1Q9W8@1224|Proteobacteria,1RXUB@1236|Gammaproteobacteria,1XVPC@135623|Vibrionales	135623|Vibrionales	H	AbgT putative transporter family	-	-	-	ko:K12942	-	-	-	-	ko00000	-	-	-	ABG_transport
BOGJPIAO_05068	717774.Marme_3506	3.2e-190	538	2CHDJ@1|root,2Z8E7@2|Bacteria,1MXGG@1224|Proteobacteria,1RQ5A@1236|Gammaproteobacteria	1236|Gammaproteobacteria	S	Domain of unknown function (DUF1864)	prnB	-	-	ko:K19981	ko00404,ko01130,map00404,map01130	M00790	R11105	RC03359	ko00000,ko00001,ko00002	-	-	-	DUF1864
BOGJPIAO_05070	305900.GV64_10415	2.23e-185	518	COG0676@1|root,COG0676@2|Bacteria,1Q7VN@1224|Proteobacteria,1RQK0@1236|Gammaproteobacteria,1XJKN@135619|Oceanospirillales	135619|Oceanospirillales	G	Belongs to the glucose-6-phosphate 1-epimerase family	-	-	5.1.3.15	ko:K01792	ko00010,ko01100,ko01110,ko01120,ko01130,map00010,map01100,map01110,map01120,map01130	-	R02739	RC00563	ko00000,ko00001,ko01000	-	-	-	Aldose_epim
BOGJPIAO_05071	305900.GV64_04050	2.4e-315	861	COG0305@1|root,COG0305@2|Bacteria,1MUG9@1224|Proteobacteria,1RPM2@1236|Gammaproteobacteria,1XHE1@135619|Oceanospirillales	135619|Oceanospirillales	L	it exhibits DNA-dependent ATPase activity and contains distinct active sites for ATP binding, DNA binding, and interaction with DnaC protein, primase, and other prepriming proteins	dnaB	-	3.6.4.12	ko:K02314	ko03030,ko04112,map03030,map04112	-	-	-	ko00000,ko00001,ko01000,ko03032	-	-	-	DnaB,DnaB_C
BOGJPIAO_05072	305900.GV64_11860	5.82e-63	199	COG1347@1|root,COG1347@2|Bacteria,1MUZR@1224|Proteobacteria,1RNFE@1236|Gammaproteobacteria,1XHE7@135619|Oceanospirillales	135619|Oceanospirillales	C	NQR complex catalyzes the reduction of ubiquinone-1 to ubiquinol by two successive reactions, coupled with the transport of Na( ) ions from the cytoplasm to the periplasm. NqrA to NqrE are probably involved in the second step, the conversion of ubisemiquinone to ubiquinol	nqrD	-	1.6.5.8	ko:K00349	-	-	-	-	ko00000,ko01000	-	-	-	Rnf-Nqr
BOGJPIAO_05073	305900.GV64_11855	6.58e-163	459	COG2869@1|root,COG2869@2|Bacteria,1MVDI@1224|Proteobacteria,1RR85@1236|Gammaproteobacteria,1XH23@135619|Oceanospirillales	135619|Oceanospirillales	C	NQR complex catalyzes the reduction of ubiquinone-1 to ubiquinol by two successive reactions, coupled with the transport of Na( ) ions from the cytoplasm to the periplasm. NqrA to NqrE are probably involved in the second step, the conversion of ubisemiquinone to ubiquinol	nqrC	-	1.6.5.8	ko:K00348	-	-	-	-	ko00000,ko01000	-	-	-	FMN_bind
BOGJPIAO_05074	305900.GV64_11850	2.82e-142	409	COG1805@1|root,COG1805@2|Bacteria,1QTUU@1224|Proteobacteria,1RMGH@1236|Gammaproteobacteria,1XHY2@135619|Oceanospirillales	135619|Oceanospirillales	C	NQR complex catalyzes the reduction of ubiquinone-1 to ubiquinol by two successive reactions, coupled with the transport of Na( ) ions from the cytoplasm to the periplasm. NqrA to NqrE are probably involved in the second step, the conversion of ubisemiquinone to ubiquinol	nqrB	-	1.6.5.8	ko:K00347	-	-	-	-	ko00000,ko01000	-	-	-	NQR2_RnfD_RnfE
BOGJPIAO_05075	768066.HELO_2643	1.2e-10	62.8	28JC4@1|root,2Z96S@2|Bacteria,1RI8W@1224|Proteobacteria,1S6FI@1236|Gammaproteobacteria	1236|Gammaproteobacteria	S	P22 coat protein-protein 5 domain protein	-	-	-	-	-	-	-	-	-	-	-	-	-
BOGJPIAO_05077	270374.MELB17_06014	1.57e-140	413	COG2771@1|root,COG4584@1|root,COG2771@2|Bacteria,COG4584@2|Bacteria,1MU2G@1224|Proteobacteria,1RQA2@1236|Gammaproteobacteria,468B0@72275|Alteromonadaceae	1236|Gammaproteobacteria	L	PFAM Integrase, catalytic region	-	-	-	-	-	-	-	-	-	-	-	-	HTH_23,HTH_24,rve
BOGJPIAO_05078	1212548.B381_02962	1.33e-116	340	COG1484@1|root,COG1484@2|Bacteria,1MVU2@1224|Proteobacteria,1RNUA@1236|Gammaproteobacteria,1Z0CJ@136846|Pseudomonas stutzeri group	1236|Gammaproteobacteria	L	ISPsy14, transposition helper protein	istB3	-	-	-	-	-	-	-	-	-	-	-	IstB_IS21,IstB_IS21_ATP
BOGJPIAO_05082	305900.GV64_05020	1.28e-131	380	COG0500@1|root,COG2226@2|Bacteria,1MXDY@1224|Proteobacteria,1RMU7@1236|Gammaproteobacteria,1XJ5W@135619|Oceanospirillales	135619|Oceanospirillales	Q	rRNA (Guanine-N1-)-methyltransferase	-	-	2.1.1.187	ko:K00563	-	-	R07233	RC00003	ko00000,ko01000,ko03009	-	-	-	Methyltransf_11,Methyltransf_25
BOGJPIAO_05085	305900.GV64_04700	1.04e-119	344	COG1595@1|root,COG1595@2|Bacteria,1RHRR@1224|Proteobacteria,1S6IV@1236|Gammaproteobacteria,1XR07@135619|Oceanospirillales	135619|Oceanospirillales	K	Belongs to the sigma-70 factor family. ECF subfamily	-	-	-	-	-	-	-	-	-	-	-	-	Sigma70_r2,Sigma70_r4_2
BOGJPIAO_05086	305900.GV64_04705	1.73e-123	355	COG3806@1|root,COG3806@2|Bacteria,1RI6T@1224|Proteobacteria,1S341@1236|Gammaproteobacteria,1XQXT@135619|Oceanospirillales	135619|Oceanospirillales	T	ChrR Cupin-like domain	-	-	-	-	-	-	-	-	-	-	-	-	Cupin_7
BOGJPIAO_05087	1137799.GZ78_11100	2.26e-194	563	COG1322@1|root,COG1322@2|Bacteria,1MWHV@1224|Proteobacteria,1RMB8@1236|Gammaproteobacteria,1XHGX@135619|Oceanospirillales	135619|Oceanospirillales	V	protein conserved in bacteria	-	-	-	ko:K09760	-	-	-	-	ko00000	-	-	-	RmuC
BOGJPIAO_05088	305900.GV64_13270	1.59e-197	552	COG0252@1|root,COG0252@2|Bacteria,1MWIR@1224|Proteobacteria,1RMUB@1236|Gammaproteobacteria,1XHXN@135619|Oceanospirillales	135619|Oceanospirillales	EJ	PFAM Asparaginase glutaminase	ansA	-	3.5.1.1	ko:K01424	ko00250,ko00460,ko01100,ko01110,map00250,map00460,map01100,map01110	-	R00485	RC00010,RC02798	ko00000,ko00001,ko01000	-	-	-	Asparaginase
BOGJPIAO_05090	305900.GV64_08830	1.55e-41	147	COG0438@1|root,COG0438@2|Bacteria,1MU9C@1224|Proteobacteria,1RRU1@1236|Gammaproteobacteria,1XR8Z@135619|Oceanospirillales	135619|Oceanospirillales	M	Glycosyltransferase Family 4	-	-	-	-	-	-	-	-	-	-	-	-	Glyco_transf_4,Glycos_transf_1
BOGJPIAO_05091	305900.GV64_08825	1.48e-215	603	COG1215@1|root,COG1215@2|Bacteria,1QUFX@1224|Proteobacteria,1RN4M@1236|Gammaproteobacteria,1XIME@135619|Oceanospirillales	135619|Oceanospirillales	M	Glycosyltransferase like family 2	-	-	-	-	-	-	-	-	-	-	-	-	Glyco_tranf_2_3,Glycos_transf_2
BOGJPIAO_05092	305900.GV64_08820	9.23e-133	378	COG2148@1|root,COG2148@2|Bacteria,1MV6W@1224|Proteobacteria,1S2JN@1236|Gammaproteobacteria,1XJDQ@135619|Oceanospirillales	135619|Oceanospirillales	M	Sugar transferase	-	-	-	-	-	-	-	-	-	-	-	-	Bac_transf
BOGJPIAO_05093	305900.GV64_08815	9.68e-180	505	COG0391@1|root,COG0391@2|Bacteria,1NW3K@1224|Proteobacteria,1RQP9@1236|Gammaproteobacteria	1236|Gammaproteobacteria	S	Required for morphogenesis under gluconeogenic growth conditions	ybhK	-	-	-	-	-	-	-	-	-	-	-	UPF0052
BOGJPIAO_05094	305900.GV64_08810	5.77e-247	691	COG0578@1|root,COG0578@2|Bacteria,1MUMY@1224|Proteobacteria,1RMGP@1236|Gammaproteobacteria,1XJ34@135619|Oceanospirillales	135619|Oceanospirillales	C	Belongs to the FAD-dependent glycerol-3-phosphate dehydrogenase family	glpD	-	1.1.5.3	ko:K00111	ko00564,ko01110,map00564,map01110	-	R00848	RC00029	ko00000,ko00001,ko01000	-	-	-	DAO,DAO_C
BOGJPIAO_05095	305900.GV64_08805	0	1029	COG1450@1|root,COG1450@2|Bacteria,1MV6H@1224|Proteobacteria,1RPIX@1236|Gammaproteobacteria,1XN2V@135619|Oceanospirillales	135619|Oceanospirillales	NU	Bacterial type II and III secretion system protein	-	-	-	ko:K03219	ko03070,map03070	M00332,M00542	-	-	ko00000,ko00001,ko00002,ko02044	3.A.6.1,3.A.6.3	-	-	Secretin,Secretin_N
BOGJPIAO_05098	305900.GV64_20360	9.34e-210	582	COG0205@1|root,COG0205@2|Bacteria,1MVN3@1224|Proteobacteria,1RMVY@1236|Gammaproteobacteria,1XIU3@135619|Oceanospirillales	135619|Oceanospirillales	G	Catalyzes the phosphorylation of D-fructose 6-phosphate to fructose 1,6-bisphosphate by ATP, the first committing step of glycolysis	pfkA	-	-	-	-	-	-	-	-	-	-	-	PFK
BOGJPIAO_05099	305900.GV64_20365	1.56e-306	841	COG0469@1|root,COG0469@2|Bacteria,1MU21@1224|Proteobacteria,1RMW3@1236|Gammaproteobacteria,1XHFK@135619|Oceanospirillales	135619|Oceanospirillales	G	Belongs to the pyruvate kinase family	pyk	-	2.7.1.40	ko:K00873	ko00010,ko00230,ko00620,ko01100,ko01110,ko01120,ko01130,ko01200,ko01230,ko04922,ko04930,ko05165,ko05203,ko05230,map00010,map00230,map00620,map01100,map01110,map01120,map01130,map01200,map01230,map04922,map04930,map05165,map05203,map05230	M00001,M00002,M00049,M00050	R00200,R00430,R01138,R01858,R02320	RC00002,RC00015	ko00000,ko00001,ko00002,ko01000,ko04131,ko04147	-	-	-	PK,PK_C
BOGJPIAO_05101	305900.GV64_20370	1.75e-230	635	COG0057@1|root,COG0057@2|Bacteria,1MU93@1224|Proteobacteria,1RMBM@1236|Gammaproteobacteria,1XH8Q@135619|Oceanospirillales	135619|Oceanospirillales	G	Belongs to the glyceraldehyde-3-phosphate dehydrogenase family	gapA	-	1.2.1.12	ko:K00134	ko00010,ko00710,ko01100,ko01110,ko01120,ko01130,ko01200,ko01230,ko04066,ko05010,map00010,map00710,map01100,map01110,map01120,map01130,map01200,map01230,map04066,map05010	M00001,M00002,M00003,M00165,M00166,M00308,M00552	R01061	RC00149	ko00000,ko00001,ko00002,ko01000,ko04131,ko04147	-	-	-	Gp_dh_C,Gp_dh_N
BOGJPIAO_05102	305900.GV64_15970	1.77e-62	193	COG1574@1|root,COG1574@2|Bacteria	2|Bacteria	G	metal-dependent hydrolase with the TIM-barrel fold	-	-	-	-	-	-	-	-	-	-	-	-	Amidohydro_3,Cystatin
BOGJPIAO_05104	1238450.VIBNISOn1_50054	7.04e-277	812	COG0553@1|root,COG0553@2|Bacteria,1MV6M@1224|Proteobacteria,1RQ34@1236|Gammaproteobacteria,1XWU1@135623|Vibrionales	135623|Vibrionales	L	SNF2 family N-terminal domain	-	-	-	-	-	-	-	-	-	-	-	-	Helicase_C,Mrr_cat,SNF2_N
BOGJPIAO_05105	1129374.AJE_00500	7.69e-79	261	2C6JC@1|root,2Z9SM@2|Bacteria,1R89V@1224|Proteobacteria,1S008@1236|Gammaproteobacteria	1236|Gammaproteobacteria	S	EH_Signature domain	-	-	-	-	-	-	-	-	-	-	-	-	EH_Signature
BOGJPIAO_05106	1117314.PCIT_14199	1.58e-72	228	COG1360@1|root,COG1360@2|Bacteria,1R87X@1224|Proteobacteria,1RMW4@1236|Gammaproteobacteria,2Q4GR@267888|Pseudoalteromonadaceae	1236|Gammaproteobacteria	N	OmpA family	-	-	-	-	-	-	-	-	-	-	-	-	OmpA
BOGJPIAO_05107	349521.HCH_03623	1.29e-71	256	COG5185@1|root,COG5185@2|Bacteria,1QZA7@1224|Proteobacteria,1T432@1236|Gammaproteobacteria,1XNDC@135619|Oceanospirillales	135619|Oceanospirillales	D	Phage-related minor tail protein	-	-	-	-	-	-	-	-	-	-	-	-	-
BOGJPIAO_05109	1378168.N510_02598	8.67e-07	53.1	COG1476@1|root,COG1476@2|Bacteria,1V2KY@1239|Firmicutes	1239|Firmicutes	K	Psort location CytoplasmicMembrane, score	-	-	-	-	-	-	-	-	-	-	-	-	HTH_3
BOGJPIAO_05110	1121447.JONL01000012_gene3338	7.05e-102	309	COG3500@1|root,COG3500@2|Bacteria,1MXT8@1224|Proteobacteria,42U7Z@68525|delta/epsilon subdivisions,2WUME@28221|Deltaproteobacteria,2MBJS@213115|Desulfovibrionales	28221|Deltaproteobacteria	S	Phage late control gene D protein (GPD)	-	-	-	ko:K06905	-	-	-	-	ko00000	-	-	-	Phage_GPD
BOGJPIAO_05111	1121406.JAEX01000052_gene2582	4.74e-19	79.7	COG5004@1|root,COG5004@2|Bacteria,1PURF@1224|Proteobacteria,4334C@68525|delta/epsilon subdivisions,2WY8N@28221|Deltaproteobacteria,2ME58@213115|Desulfovibrionales	28221|Deltaproteobacteria	S	Phage Tail Protein X	-	-	-	-	-	-	-	-	-	-	-	-	Phage_tail_X
BOGJPIAO_05112	118005.AWNK01000003_gene2404	2.7e-44	148	COG3499@1|root,COG3499@2|Bacteria	2|Bacteria	S	P2 GpU family protein	gpU	-	-	ko:K06906	-	-	-	-	ko00000	-	-	-	Phage_P2_GpU
BOGJPIAO_05113	1121447.JONL01000012_gene3341	4.25e-88	298	COG5280@1|root,COG5280@2|Bacteria,1RKKJ@1224|Proteobacteria,43D1A@68525|delta/epsilon subdivisions,2X895@28221|Deltaproteobacteria,2MAA9@213115|Desulfovibrionales	28221|Deltaproteobacteria	S	Phage tail tape measure protein TP901	-	-	-	-	-	-	-	-	-	-	-	-	PhageMin_Tail
BOGJPIAO_05114	1122201.AUAZ01000004_gene3406	8.94e-21	85.1	2EFU7@1|root,339KB@2|Bacteria,1NH5H@1224|Proteobacteria,1SGNP@1236|Gammaproteobacteria	1236|Gammaproteobacteria	S	Phage tail assembly chaperone proteins, E, or 41 or 14	-	-	-	-	-	-	-	-	-	-	-	-	Phage_TAC_7
BOGJPIAO_05116	1541883.A0A088FRU2_9CAUD	3.91e-71	219	4QGAP@10239|Viruses,4QQUA@28883|Caudovirales,4QIA5@10662|Myoviridae	10662|Myoviridae	S	Phage tail tube protein FII	-	-	-	-	-	-	-	-	-	-	-	-	-
BOGJPIAO_05117	391589.RGAI101_936	3.3e-180	513	COG3497@1|root,COG3497@2|Bacteria,1MX89@1224|Proteobacteria,2TVB3@28211|Alphaproteobacteria,2P3X0@2433|Roseobacter	28211|Alphaproteobacteria	S	Phage tail sheath C-terminal domain	-	-	-	ko:K06907	-	-	-	-	ko00000	-	-	-	Cadherin_3,Phage_sheath_1,Phage_sheath_1C
BOGJPIAO_05118	1476902.A0A067ZI91_9CAUD	1.62e-07	56.2	4QHDD@10239|Viruses,4QRRM@28883|Caudovirales,4QHZ2@10662|Myoviridae	10662|Myoviridae	S	Caudovirales tail fibre assembly protein	-	-	-	-	-	-	-	-	-	-	-	-	-
BOGJPIAO_05119	272560.BPSL0152	3.9e-08	64.3	COG4675@1|root,COG4675@2|Bacteria,1RESM@1224|Proteobacteria,2VTNP@28216|Betaproteobacteria,1K58V@119060|Burkholderiaceae	28216|Betaproteobacteria	S	tail collar domain protein	-	-	-	-	-	-	-	-	-	-	-	-	DUF3751
BOGJPIAO_05122	35343.Q9ZXK7_9CAUD	1.66e-35	134	4QBSC@10239|Viruses,4QYE7@35237|dsDNA viruses no RNA stage,4QRAQ@28883|Caudovirales,4QI5R@10662|Myoviridae	10662|Myoviridae	S	Phage tail protein (Tail_P2_I)	-	-	-	-	-	-	-	-	-	-	-	-	-
BOGJPIAO_05123	1027273.GZ77_09160	3.41e-155	442	COG3948@1|root,COG3948@2|Bacteria,1MUFF@1224|Proteobacteria,1RNBJ@1236|Gammaproteobacteria,1XP8C@135619|Oceanospirillales	135619|Oceanospirillales	S	Baseplate J-like protein	-	-	-	-	-	-	-	-	-	-	-	-	Baseplate_J
BOGJPIAO_05124	1541883.A0A088FV58_9CAUD	3.54e-46	152	4QB1K@10239|Viruses,4QPBK@28883|Caudovirales,4QI9B@10662|Myoviridae	10662|Myoviridae	S	Gene 25-like lysozyme	-	GO:0005575,GO:0019012,GO:0044423,GO:0098015,GO:0098025	-	-	-	-	-	-	-	-	-	-	-
BOGJPIAO_05125	1121011.AUCB01000022_gene3660	3.51e-24	93.6	COG3609@1|root,COG3609@2|Bacteria,4NSHD@976|Bacteroidetes,1I46W@117743|Flavobacteriia,23HNA@178469|Arenibacter	976|Bacteroidetes	K	Bacterial antitoxin of ParD toxin-antitoxin type II system and RHH	parD1	-	-	ko:K07746	-	-	-	-	ko00000,ko02048	-	-	-	ParD_antitoxin
BOGJPIAO_05126	1349785.BAUG01000149_gene2899	2.82e-22	90.1	COG3668@1|root,COG3668@2|Bacteria,4NQ43@976|Bacteroidetes,1I3IS@117743|Flavobacteriia	976|Bacteroidetes	S	Belongs to the RelE toxin family	-	-	-	ko:K19092	-	-	-	-	ko00000,ko02048	-	-	-	ParE_toxin
BOGJPIAO_05127	1027273.GZ77_20475	6.74e-57	184	COG4540@1|root,COG4540@2|Bacteria,1N2WK@1224|Proteobacteria,1RRER@1236|Gammaproteobacteria,1XQ85@135619|Oceanospirillales	135619|Oceanospirillales	S	Type VI secretion system, phage-baseplate injector	-	-	-	-	-	-	-	-	-	-	-	-	Phage_base_V
BOGJPIAO_05128	305900.GV64_21830	8.29e-278	766	COG0513@1|root,COG0513@2|Bacteria,1MU49@1224|Proteobacteria,1RMWA@1236|Gammaproteobacteria,1XH7F@135619|Oceanospirillales	135619|Oceanospirillales	L	DEAD-box RNA helicase involved in RNA degradation. Has RNA-dependent ATPase activity and unwinds double-stranded RNA	rhlB	-	3.6.4.13	ko:K03732	ko03018,map03018	M00394	-	-	ko00000,ko00001,ko00002,ko01000,ko03019	-	-	-	DEAD,Helicase_C
BOGJPIAO_05131	305900.GV64_21815	3.16e-92	271	COG1781@1|root,COG1781@2|Bacteria,1RB7J@1224|Proteobacteria,1S2BM@1236|Gammaproteobacteria,1XPEV@135619|Oceanospirillales	135619|Oceanospirillales	F	Involved in allosteric regulation of aspartate carbamoyltransferase	pyrI	-	-	-	-	-	-	-	-	-	-	-	PyrI,PyrI_C
BOGJPIAO_05132	305900.GV64_21810	1.27e-199	555	COG0540@1|root,COG0540@2|Bacteria,1MWAB@1224|Proteobacteria,1RPSV@1236|Gammaproteobacteria,1XJWQ@135619|Oceanospirillales	135619|Oceanospirillales	F	Belongs to the ATCase OTCase family	pyrB	-	2.1.3.2	ko:K00609	ko00240,ko00250,ko01100,map00240,map00250,map01100	M00051	R01397	RC00064,RC02850	ko00000,ko00001,ko00002,ko01000	-	-	-	OTCace,OTCace_N
BOGJPIAO_05133	305900.GV64_12530	3.29e-69	214	COG4380@1|root,COG4380@2|Bacteria,1R3WM@1224|Proteobacteria,1RSP7@1236|Gammaproteobacteria,1XJIM@135619|Oceanospirillales	135619|Oceanospirillales	S	Putative bacterial lipoprotein (DUF799)	-	-	-	-	-	-	-	-	-	-	-	-	DUF799
BOGJPIAO_05139	305900.GV64_20930	1.97e-08	69.3	2DE8Q@1|root,2ZKZK@2|Bacteria	2|Bacteria	-	-	-	-	-	-	-	-	-	-	-	-	-	-	-
BOGJPIAO_05142	2325.TKV_c23730	9.68e-08	56.2	COG1367@1|root,COG1367@2|Bacteria,1VGTX@1239|Firmicutes,24T56@186801|Clostridia	186801|Clostridia	L	CRISPR-associated RAMP protein, Cmr1 family	-	-	-	ko:K07061	-	-	-	-	ko00000,ko02048	-	-	-	NTP_transf_2,RAMPs
BOGJPIAO_05144	305900.GV64_16650	6.17e-70	214	COG2927@1|root,COG2927@2|Bacteria,1MZ3V@1224|Proteobacteria,1S94K@1236|Gammaproteobacteria,1XM6I@135619|Oceanospirillales	135619|Oceanospirillales	L	DNA polymerase III chi subunit	holC	-	2.7.7.7	ko:K02339	ko00230,ko00240,ko01100,ko03030,ko03430,ko03440,map00230,map00240,map01100,map03030,map03430,map03440	M00260	R00375,R00376,R00377,R00378	RC02795	ko00000,ko00001,ko00002,ko01000,ko03032,ko03400	-	-	-	DNA_pol3_chi
BOGJPIAO_05147	305900.GV64_16660	0	1719	COG0525@1|root,COG0525@2|Bacteria,1MV7B@1224|Proteobacteria,1RNEB@1236|Gammaproteobacteria,1XH2S@135619|Oceanospirillales	135619|Oceanospirillales	J	amino acids such as threonine, to avoid such errors, it has a posttransfer editing activity that hydrolyzes mischarged Thr-tRNA(Val) in a tRNA-dependent manner	valS	-	6.1.1.9	ko:K01873	ko00970,map00970	M00359,M00360	R03665	RC00055,RC00523	ko00000,ko00001,ko00002,ko01000,ko01007,ko03016	-	-	-	Anticodon_1,Val_tRNA-synt_C,tRNA-synt_1
BOGJPIAO_05149	1174528.JH992893_gene5951	0	1087	COG1020@1|root,COG1020@2|Bacteria,1G0XE@1117|Cyanobacteria,1JJIN@1189|Stigonemataceae	1117|Cyanobacteria	Q	AMP-binding enzyme	-	-	-	-	-	-	-	-	-	-	-	-	AMP-binding,AMP-binding_C,Condensation,Methyltransf_12,Methyltransf_25,PP-binding,Thioesterase
BOGJPIAO_05151	305900.GV64_13480	0	1506	COG0188@1|root,COG0188@2|Bacteria,1MUGG@1224|Proteobacteria,1RN03@1236|Gammaproteobacteria,1XIQV@135619|Oceanospirillales	135619|Oceanospirillales	L	A type II topoisomerase that negatively supercoils closed circular double-stranded (ds) DNA in an ATP-dependent manner to modulate DNA topology and maintain chromosomes in an underwound state. Negative supercoiling favors strand separation, and DNA replication, transcription, recombination and repair, all of which involve strand separation. Also able to catalyze the interconversion of other topological isomers of dsDNA rings, including catenanes and knotted rings. Type II topoisomerases break and join 2 DNA strands simultaneously in an ATP-dependent manner	gyrA	-	5.99.1.3	ko:K02469	-	-	-	-	ko00000,ko01000,ko03032,ko03400	-	-	-	DNA_gyraseA_C,DNA_topoisoIV
BOGJPIAO_05153	305900.GV64_13475	1.8e-157	443	COG2227@1|root,COG2227@2|Bacteria,1MU89@1224|Proteobacteria,1RMV7@1236|Gammaproteobacteria,1XH4S@135619|Oceanospirillales	135619|Oceanospirillales	H	O-methyltransferase that catalyzes the 2 O-methylation steps in the ubiquinone biosynthetic pathway	ubiG	-	2.1.1.222,2.1.1.64	ko:K00568	ko00130,ko01100,ko01110,map00130,map01100,map01110	M00117	R04988,R05614,R08769,R08781	RC00003,RC00392,RC01895	ko00000,ko00001,ko00002,ko01000	-	-	-	Methyltransf_23
BOGJPIAO_05154	305900.GV64_13470	3.88e-113	331	COG0546@1|root,COG0546@2|Bacteria,1RCXJ@1224|Proteobacteria,1S3VU@1236|Gammaproteobacteria,1XJMU@135619|Oceanospirillales	135619|Oceanospirillales	S	haloacid dehalogenase-like hydrolase	gph	-	3.1.3.105	ko:K22292	ko00520,map00520	-	R11785	RC00017	ko00000,ko00001,ko01000	-	-	-	HAD_2
BOGJPIAO_05155	305900.GV64_13465	1.03e-142	407	COG1028@1|root,COG1028@2|Bacteria,1MWBC@1224|Proteobacteria,1RNNV@1236|Gammaproteobacteria,1XH47@135619|Oceanospirillales	135619|Oceanospirillales	IQ	reductase	-	-	-	-	-	-	-	-	-	-	-	-	adh_short
BOGJPIAO_05156	305900.GV64_13460	2.83e-214	611	COG2503@1|root,COG2503@2|Bacteria,1RB4N@1224|Proteobacteria,1RY2I@1236|Gammaproteobacteria,1XPA8@135619|Oceanospirillales	135619|Oceanospirillales	S	PFAM acid phosphatase (Class B)	-	-	-	-	-	-	-	-	-	-	-	-	Acid_phosphat_B
BOGJPIAO_05157	1128912.GMES_3118	1.18e-175	502	COG2223@1|root,COG2223@2|Bacteria,1MW71@1224|Proteobacteria,1RN10@1236|Gammaproteobacteria,466AU@72275|Alteromonadaceae	1236|Gammaproteobacteria	P	Major Facilitator Superfamily	-	-	-	-	-	-	-	-	-	-	-	-	MFS_1
BOGJPIAO_05162	44056.XP_009039335.1	6.12e-08	62.8	COG0790@1|root,KOG1550@2759|Eukaryota	2759|Eukaryota	T	ERAD pathway	-	-	-	ko:K07126,ko:K14026	ko04141,map04141	M00403	-	-	ko00000,ko00001,ko00002	-	-	-	Sel1
BOGJPIAO_05169	305900.GV64_17310	0	1109	COG1292@1|root,COG1292@2|Bacteria,1MV0K@1224|Proteobacteria,1RP3E@1236|Gammaproteobacteria,1XNN7@135619|Oceanospirillales	135619|Oceanospirillales	U	Belongs to the BCCT transporter (TC 2.A.15) family	-	-	-	ko:K03451	-	-	-	-	ko00000	2.A.15	-	-	BCCT
BOGJPIAO_05170	305900.GV64_18735	5.2e-65	211	COG0352@1|root,COG0494@1|root,COG0352@2|Bacteria,COG0494@2|Bacteria,1RCZM@1224|Proteobacteria,1RS3S@1236|Gammaproteobacteria,1XJAD@135619|Oceanospirillales	135619|Oceanospirillales	HL	COG0494 NTP pyrophosphohydrolases including oxidative damage repair enzymes	-	-	3.6.1.55	ko:K03574	-	-	-	-	ko00000,ko01000,ko03400	-	-	-	NUDIX,NUDIX_4,TMP-TENI
BOGJPIAO_05175	318829.MGG_06087T0	3.24e-06	53.5	KOG0800@1|root,KOG0800@2759|Eukaryota,3A0HD@33154|Opisthokonta,3P1YT@4751|Fungi,3QPK8@4890|Ascomycota,2182S@147550|Sordariomycetes,41MFE@639021|Magnaporthales	4751|Fungi	O	RING-like zinc finger	-	-	2.3.2.27	ko:K11982	-	-	-	-	ko00000,ko01000,ko04121,ko04131	-	-	-	zf-RING_11,zf-RING_2
BOGJPIAO_05176	305900.GV64_00245	5.37e-59	183	COG2146@1|root,COG2146@2|Bacteria,1N72F@1224|Proteobacteria,1SD0G@1236|Gammaproteobacteria,1XM3X@135619|Oceanospirillales	135619|Oceanospirillales	P	Rieske 2Fe-2S	-	-	-	-	-	-	-	-	-	-	-	-	Rieske
BOGJPIAO_05177	305900.GV64_00240	7.52e-181	508	COG0517@1|root,COG0794@1|root,COG0517@2|Bacteria,COG0794@2|Bacteria,1MUXD@1224|Proteobacteria,1RMT9@1236|Gammaproteobacteria,1XI8M@135619|Oceanospirillales	135619|Oceanospirillales	M	Arabinose 5-phosphate isomerase	-	-	-	-	-	-	-	-	-	-	-	-	CBS,SIS
BOGJPIAO_05178	305900.GV64_00230	5.05e-88	260	COG1522@1|root,COG1522@2|Bacteria,1RDB3@1224|Proteobacteria,1S2E1@1236|Gammaproteobacteria,1XK40@135619|Oceanospirillales	135619|Oceanospirillales	K	transcriptional regulator	-	-	-	ko:K05800	-	-	-	-	ko00000,ko03000	-	-	-	AsnC_trans_reg,HTH_24
BOGJPIAO_05179	305900.GV64_05100	1.63e-54	171	COG3027@1|root,COG3027@2|Bacteria,1N6YN@1224|Proteobacteria,1SCBI@1236|Gammaproteobacteria,1XM8P@135619|Oceanospirillales	135619|Oceanospirillales	D	Activator of cell division through the inhibition of FtsZ GTPase activity, therefore promoting FtsZ assembly into bundles of protofilaments necessary for the formation of the division Z ring. It is recruited early at mid-cell but it is not essential for cell division	zapA	-	-	ko:K09888	-	-	-	-	ko00000,ko03036	-	-	-	ZapA
BOGJPIAO_05180	305900.GV64_05105	8.44e-29	104	2C0ET@1|root,33A9M@2|Bacteria,1NGE5@1224|Proteobacteria,1SGID@1236|Gammaproteobacteria,1XMR9@135619|Oceanospirillales	135619|Oceanospirillales	S	TIGRFAM TIGR02449 family protein	-	-	-	ko:K09892	-	-	-	-	ko00000,ko03036	-	-	-	-
BOGJPIAO_05184	305900.GV64_17315	3.57e-169	478	COG1560@1|root,COG1560@2|Bacteria,1MVNI@1224|Proteobacteria,1RMZ5@1236|Gammaproteobacteria,1XJ73@135619|Oceanospirillales	135619|Oceanospirillales	M	Catalyzes the transfer of laurate from lauroyl-acyl carrier protein (ACP) to Kdo(2)-lipid IV(A) to form Kdo(2)- (lauroyl)-lipid IV(A)	lpxL	-	2.3.1.241	ko:K02517	ko00540,ko01100,map00540,map01100	M00060	R05146	RC00037,RC00039	ko00000,ko00001,ko00002,ko01000,ko01005	-	-	-	Lip_A_acyltrans
BOGJPIAO_05185	305900.GV64_17320	6.39e-115	337	COG0850@1|root,COG0850@2|Bacteria,1RHVN@1224|Proteobacteria,1S6K8@1236|Gammaproteobacteria,1XK7K@135619|Oceanospirillales	135619|Oceanospirillales	D	Cell division inhibitor that blocks the formation of polar Z ring septums. Rapidly oscillates between the poles of the cell to destabilize FtsZ filaments that have formed before they mature into polar Z rings. Prevents FtsZ polymerization	minC	-	-	ko:K03610	-	-	-	-	ko00000,ko03036,ko04812	-	-	-	MinC_C,MinC_N
BOGJPIAO_05186	305900.GV64_17325	5.97e-176	492	COG2894@1|root,COG2894@2|Bacteria,1MUEU@1224|Proteobacteria,1RNJ0@1236|Gammaproteobacteria,1XH74@135619|Oceanospirillales	135619|Oceanospirillales	D	Belongs to the ParA family	minD	-	-	ko:K03609	-	-	-	-	ko00000,ko03036,ko04812	-	-	-	AAA_31,CbiA
BOGJPIAO_05187	305900.GV64_17330	2.14e-44	144	COG0851@1|root,COG0851@2|Bacteria,1N6QD@1224|Proteobacteria,1SC8W@1236|Gammaproteobacteria,1XM7J@135619|Oceanospirillales	135619|Oceanospirillales	D	Prevents the cell division inhibition by proteins MinC and MinD at internal division sites while permitting inhibition at polar sites. This ensures cell division at the proper site by restricting the formation of a division septum at the midpoint of the long axis of the cell	minE	-	-	ko:K03608	-	-	-	-	ko00000,ko03036,ko04812	-	-	-	MinE
BOGJPIAO_05188	305900.GV64_17340	2.33e-271	747	COG1362@1|root,COG1362@2|Bacteria,1NT1D@1224|Proteobacteria,1RPHR@1236|Gammaproteobacteria,1XHXD@135619|Oceanospirillales	135619|Oceanospirillales	E	M18 family aminopeptidase	-	-	3.4.11.21	ko:K01267	-	-	-	-	ko00000,ko01000,ko01002,ko04131	-	-	-	Peptidase_M18
BOGJPIAO_05194	553217.ENHAE0001_2189	6.34e-12	71.2	COG1100@1|root,COG1100@2|Bacteria	2|Bacteria	S	GTP binding	-	-	-	-	-	-	-	-	-	-	-	-	MMR_HSR1,Zeta_toxin
BOGJPIAO_05197	762903.Pedsa_1952	2.63e-08	66.2	COG4733@1|root,COG5492@1|root,COG4733@2|Bacteria,COG5492@2|Bacteria	2|Bacteria	N	domain, Protein	-	-	1.11.1.5	ko:K00428	-	-	-	-	ko00000,ko01000	-	-	-	Big_2,Big_4,CBM_X2,Melibiase_2,SLH,fn3
BOGJPIAO_05207	7955.ENSDARP00000118093	2.78e-06	55.5	KOG0800@1|root,KOG0800@2759|Eukaryota,38CX2@33154|Opisthokonta,3BKSE@33208|Metazoa,3D0GA@33213|Bilateria,47ZXH@7711|Chordata,48ZQ1@7742|Vertebrata,4A14A@7898|Actinopterygii	33208|Metazoa	O	RING finger protein 215	RNF215	-	-	-	-	-	-	-	-	-	-	-	zf-RING_2
BOGJPIAO_05210	305900.GV64_03380	0	1464	COG1391@1|root,COG1391@2|Bacteria,1MU4I@1224|Proteobacteria,1RP9N@1236|Gammaproteobacteria,1XHKJ@135619|Oceanospirillales	135619|Oceanospirillales	OT	Involved in the regulation of glutamine synthetase GlnA, a key enzyme in the process to assimilate ammonia. When cellular nitrogen levels are high, the C-terminal adenylyl transferase (AT) inactivates GlnA by covalent transfer of an adenylyl group from ATP to specific tyrosine residue of GlnA, thus reducing its activity. Conversely, when nitrogen levels are low, the N-terminal adenylyl removase (AR) activates GlnA by removing the adenylyl group by phosphorolysis, increasing its activity. The regulatory region of GlnE binds the signal transduction protein PII (GlnB) which indicates the nitrogen status of the cell	glnE	-	2.7.7.42,2.7.7.89	ko:K00982	-	-	-	-	ko00000,ko01000	-	-	-	GlnD_UR_UTase,GlnE
BOGJPIAO_05211	6412.HelroP81197	3.69e-20	95.9	KOG0297@1|root,KOG0297@2759|Eukaryota,38HQW@33154|Opisthokonta,3BHR5@33208|Metazoa,3CRQY@33213|Bilateria	33208|Metazoa	O	thioesterase binding	TRAF3	GO:0001817,GO:0002218,GO:0002221,GO:0002224,GO:0002253,GO:0002376,GO:0002682,GO:0002684,GO:0002697,GO:0002756,GO:0002757,GO:0002758,GO:0002764,GO:0002831,GO:0003674,GO:0003824,GO:0004842,GO:0005102,GO:0005126,GO:0005164,GO:0005488,GO:0005515,GO:0005575,GO:0005622,GO:0005623,GO:0005737,GO:0005739,GO:0005829,GO:0005886,GO:0005887,GO:0006355,GO:0006464,GO:0006508,GO:0006807,GO:0006915,GO:0007154,GO:0007165,GO:0007166,GO:0008150,GO:0008152,GO:0008219,GO:0009889,GO:0009898,GO:0009987,GO:0010033,GO:0010468,GO:0010556,GO:0012501,GO:0016020,GO:0016021,GO:0016567,GO:0016579,GO:0016740,GO:0019219,GO:0019221,GO:0019222,GO:0019538,GO:0019787,GO:0019899,GO:0019900,GO:0019901,GO:0019902,GO:0019903,GO:0023052,GO:0030162,GO:0031224,GO:0031226,GO:0031323,GO:0031326,GO:0031347,GO:0031349,GO:0031625,GO:0031996,GO:0032088,GO:0032101,GO:0032446,GO:0032479,GO:0032648,GO:0032813,GO:0032991,GO:0033209,GO:0034097,GO:0034612,GO:0035631,GO:0035666,GO:0036211,GO:0042221,GO:0043170,GO:0043226,GO:0043227,GO:0043229,GO:0043231,GO:0043235,GO:0043412,GO:0043433,GO:0043900,GO:0044092,GO:0044237,GO:0044238,GO:0044260,GO:0044267,GO:0044389,GO:0044424,GO:0044425,GO:0044444,GO:0044459,GO:0044464,GO:0045088,GO:0045089,GO:0048518,GO:0048519,GO:0048583,GO:0048584,GO:0050688,GO:0050776,GO:0050778,GO:0050789,GO:0050794,GO:0050896,GO:0051090,GO:0051171,GO:0051239,GO:0051246,GO:0051252,GO:0051716,GO:0060255,GO:0065007,GO:0065009,GO:0070646,GO:0070647,GO:0070887,GO:0071310,GO:0071345,GO:0071356,GO:0071704,GO:0071944,GO:0080090,GO:0080134,GO:0098552,GO:0098562,GO:0098796,GO:0098797,GO:0098802,GO:0140096,GO:1901564,GO:1903506,GO:2000112,GO:2001141	2.3.2.27	ko:K03173,ko:K03174,ko:K09848	ko04010,ko04064,ko04071,ko04141,ko04210,ko04214,ko04217,ko04380,ko04620,ko04621,ko04622,ko04657,ko04668,ko04920,ko04932,ko05160,ko05165,ko05167,ko05168,ko05169,ko05200,ko05203,ko05222,map04010,map04064,map04071,map04141,map04210,map04214,map04217,map04380,map04620,map04621,map04622,map04657,map04668,map04920,map04932,map05160,map05165,map05167,map05168,map05169,map05200,map05203,map05222	-	-	-	ko00000,ko00001,ko01000,ko03019,ko04121	-	-	-	zf-C3HC4,zf-TRAF
BOGJPIAO_05214	305900.GV64_03295	6.22e-154	434	COG0220@1|root,COG0220@2|Bacteria,1MUWJ@1224|Proteobacteria,1RMFG@1236|Gammaproteobacteria,1XH39@135619|Oceanospirillales	135619|Oceanospirillales	J	Catalyzes the formation of N(7)-methylguanine at position 46 (m7G46) in tRNA	trmB	-	2.1.1.33	ko:K03439	-	-	-	-	ko00000,ko01000,ko03016	-	-	-	Methyltransf_4
BOGJPIAO_05215	331678.Cphamn1_2470	5.11e-59	185	COG2913@1|root,COG2913@2|Bacteria	2|Bacteria	J	Gram-negative-bacterium-type cell outer membrane assembly	-	-	-	-	-	-	-	-	-	-	-	-	SmpA_OmlA
BOGJPIAO_05218	305900.GV64_01100	9.89e-157	456	28JSK@1|root,32TIF@2|Bacteria,1N5XQ@1224|Proteobacteria,1S9MP@1236|Gammaproteobacteria,1XQ92@135619|Oceanospirillales	135619|Oceanospirillales	S	outer membrane porin, OprD family	-	-	-	-	-	-	-	-	-	-	-	-	OprD
BOGJPIAO_05219	305900.GV64_00375	8.38e-183	523	COG2114@1|root,COG2114@2|Bacteria,1NG67@1224|Proteobacteria,1SD1D@1236|Gammaproteobacteria	1236|Gammaproteobacteria	T	Histidine kinase	-	-	-	ko:K07186	-	-	-	-	ko00000	-	-	-	SMP_2
BOGJPIAO_05220	305900.GV64_00370	1.39e-150	439	COG0560@1|root,COG0560@2|Bacteria,1MWA3@1224|Proteobacteria,1RNJE@1236|Gammaproteobacteria,1XIJX@135619|Oceanospirillales	135619|Oceanospirillales	E	phosphoserine phosphatase	serB	-	3.1.3.3	ko:K01079	ko00260,ko00680,ko01100,ko01120,ko01130,ko01200,ko01230,map00260,map00680,map01100,map01120,map01130,map01200,map01230	M00020	R00582	RC00017	ko00000,ko00001,ko00002,ko01000,ko01009	-	-	-	ACT_6,HAD
BOGJPIAO_05221	1123279.ATUS01000003_gene589	1.58e-14	68.6	2BTPG@1|root,32NWH@2|Bacteria,1QJ6Y@1224|Proteobacteria,1TH4I@1236|Gammaproteobacteria,1J79V@118884|unclassified Gammaproteobacteria	1236|Gammaproteobacteria	S	Cysteine-rich CPXCG	-	-	-	-	-	-	-	-	-	-	-	-	Cys_rich_CPXG
BOGJPIAO_05222	305900.GV64_00365	3.93e-217	607	COG4134@1|root,COG4134@2|Bacteria,1MWJ7@1224|Proteobacteria,1RQ0I@1236|Gammaproteobacteria,1XIRX@135619|Oceanospirillales	135619|Oceanospirillales	S	Bacterial extracellular solute-binding protein	-	-	-	ko:K05777	-	M00192	-	-	ko00000,ko00002,ko02000	-	-	-	SBP_bac_8
BOGJPIAO_05226	305900.GV64_04905	0	883	COG1132@1|root,COG1132@2|Bacteria,1MUBM@1224|Proteobacteria,1RMUR@1236|Gammaproteobacteria,1XIWG@135619|Oceanospirillales	135619|Oceanospirillales	V	ABC transporter transmembrane region	-	-	-	ko:K18889	ko02010,map02010	M00707	-	-	ko00000,ko00001,ko00002,ko02000	3.A.1.106.13,3.A.1.106.5	-	-	ABC_membrane,ABC_tran
BOGJPIAO_05237	305900.GV64_18740	1.06e-201	568	COG1364@1|root,COG1364@2|Bacteria,1MU0T@1224|Proteobacteria,1RNVF@1236|Gammaproteobacteria,1XHHB@135619|Oceanospirillales	135619|Oceanospirillales	E	Catalyzes two activities which are involved in the cyclic version of arginine biosynthesis the synthesis of N- acetylglutamate from glutamate and acetyl-CoA as the acetyl donor, and of ornithine by transacetylation between N(2)-acetylornithine and glutamate	argJ	-	2.3.1.1,2.3.1.35	ko:K00620	ko00220,ko01100,ko01110,ko01130,ko01210,ko01230,map00220,map01100,map01110,map01130,map01210,map01230	M00028	R00259,R02282	RC00004,RC00064	ko00000,ko00001,ko00002,ko01000	-	-	-	ArgJ
BOGJPIAO_05238	5061.CADANGAP00012891	4.27e-07	62.4	COG0666@1|root,KOG4177@2759|Eukaryota,39K4G@33154|Opisthokonta,3NVT8@4751|Fungi,3QT1I@4890|Ascomycota,20G4X@147545|Eurotiomycetes,3SC16@5042|Eurotiales	4751|Fungi	M	Ankyrin repeats (many copies)	-	-	-	ko:K21440	-	-	-	-	ko00000,ko04131	-	-	-	Ank_2,Ank_3,Ank_4,Clr5
BOGJPIAO_05240	305900.GV64_06275	1.6e-59	184	COG0234@1|root,COG0234@2|Bacteria,1MZ2X@1224|Proteobacteria,1S8YR@1236|Gammaproteobacteria,1XKHD@135619|Oceanospirillales	135619|Oceanospirillales	O	Binds to Cpn60 in the presence of Mg-ATP and suppresses the ATPase activity of the latter	groS	-	-	ko:K04078	-	-	-	-	ko00000,ko03029,ko03110	-	-	-	Cpn10
BOGJPIAO_05241	305900.GV64_06280	0	922	COG0459@1|root,COG0459@2|Bacteria,1MURR@1224|Proteobacteria,1RMTB@1236|Gammaproteobacteria,1XIAV@135619|Oceanospirillales	135619|Oceanospirillales	O	Prevents misfolding and promotes the refolding and proper assembly of unfolded polypeptides generated under stress conditions	groL	-	-	ko:K04077	ko03018,ko04212,ko04940,ko05134,ko05152,map03018,map04212,map04940,map05134,map05152	-	-	-	ko00000,ko00001,ko03019,ko03029,ko03110,ko04147	-	-	-	Cpn60_TCP1
BOGJPIAO_05242	305900.GV64_22065	5.28e-208	578	COG0517@1|root,COG0794@1|root,COG0517@2|Bacteria,COG0794@2|Bacteria,1MUXD@1224|Proteobacteria,1RMT9@1236|Gammaproteobacteria,1XI8M@135619|Oceanospirillales	135619|Oceanospirillales	M	Arabinose 5-phosphate isomerase	kpsF	-	5.3.1.13	ko:K06041	ko00540,ko01100,map00540,map01100	M00063	R01530	RC00541	ko00000,ko00001,ko00002,ko01000,ko01005	-	-	-	CBS,SIS
BOGJPIAO_05243	305900.GV64_22070	6.23e-74	228	COG3117@1|root,COG3117@2|Bacteria,1NGCC@1224|Proteobacteria,1SGDP@1236|Gammaproteobacteria,1XMNP@135619|Oceanospirillales	135619|Oceanospirillales	S	Lipopolysaccharide-assembly, LptC-related	lptC	-	-	ko:K11719	-	-	-	-	ko00000,ko02000	1.B.42.1	-	-	LptC
BOGJPIAO_05244	305900.GV64_22075	4.48e-58	186	COG1934@1|root,COG1934@2|Bacteria,1N776@1224|Proteobacteria,1RPM7@1236|Gammaproteobacteria,1XMAP@135619|Oceanospirillales	135619|Oceanospirillales	S	Involved in the assembly of lipopolysaccharide (LPS). Required for the translocation of LPS from the inner membrane to the outer membrane. May form a bridge between the inner membrane and the outer membrane, via interactions with LptC and LptD, thereby facilitating LPS transfer across the periplasm	lptA	-	-	ko:K09774	-	-	-	-	ko00000,ko02000	1.B.42.1	-	-	OstA
BOGJPIAO_05245	305900.GV64_22080	6.19e-154	434	COG1137@1|root,COG1137@2|Bacteria,1MU8M@1224|Proteobacteria,1RPW1@1236|Gammaproteobacteria,1XI7T@135619|Oceanospirillales	135619|Oceanospirillales	S	ABC transporter ATP-binding protein	lptB	-	-	ko:K06861	ko02010,map02010	M00320	-	-	ko00000,ko00001,ko00002,ko01000,ko02000	1.B.42.1	-	-	ABC_tran,BCA_ABC_TP_C
BOGJPIAO_05246	305900.GV64_20085	7.38e-114	331	COG1187@1|root,COG1187@2|Bacteria,1R9VV@1224|Proteobacteria,1S1ZX@1236|Gammaproteobacteria,1XJFZ@135619|Oceanospirillales	135619|Oceanospirillales	J	Belongs to the pseudouridine synthase RsuA family	-	-	5.4.99.20	ko:K06181	-	-	-	-	ko00000,ko01000,ko03009	-	-	-	PseudoU_synth_2
BOGJPIAO_05247	305900.GV64_20080	3.1e-280	773	COG0471@1|root,COG0471@2|Bacteria,1MUSA@1224|Proteobacteria,1RMF3@1236|Gammaproteobacteria,1XIIT@135619|Oceanospirillales	135619|Oceanospirillales	P	transporter	-	-	-	ko:K11106	-	-	-	-	ko00000,ko02000	2.A.47.3.3	-	-	Na_sulph_symp
BOGJPIAO_05248	305900.GV64_20075	1.1e-23	92	2EH9I@1|root,33B1E@2|Bacteria,1NH43@1224|Proteobacteria,1SD9Y@1236|Gammaproteobacteria,1XMSU@135619|Oceanospirillales	135619|Oceanospirillales	S	Protein of unknown function (DUF2788)	-	-	-	-	-	-	-	-	-	-	-	-	DUF2788
BOGJPIAO_05250	1137799.GZ78_27800	1.36e-79	255	COG2195@1|root,COG2195@2|Bacteria,1MUWK@1224|Proteobacteria,1RP5F@1236|Gammaproteobacteria,1XH2X@135619|Oceanospirillales	135619|Oceanospirillales	E	aminoacyl-histidine dipeptidase	pepD	-	-	ko:K01270	ko00480,ko01100,map00480,map01100	-	R00899,R04951	RC00096,RC00141	ko00000,ko00001,ko01000,ko01002	-	-	-	M20_dimer,Peptidase_M20
BOGJPIAO_05251	1121405.dsmv_2995	2.71e-38	135	COG3760@1|root,COG3760@2|Bacteria,1RDIG@1224|Proteobacteria,42U5Y@68525|delta/epsilon subdivisions,2WQD2@28221|Deltaproteobacteria,2MKYJ@213118|Desulfobacterales	28221|Deltaproteobacteria	S	Aminoacyl-tRNA editing domain	-	-	-	ko:K19055	-	-	-	-	ko00000,ko01000,ko03016	-	-	-	tRNA_edit
BOGJPIAO_05252	1056512.D515_04756	3.16e-56	180	COG1438@1|root,COG1438@2|Bacteria,1N2AF@1224|Proteobacteria,1RSF7@1236|Gammaproteobacteria,1XSGI@135623|Vibrionales	135623|Vibrionales	K	Regulates arginine biosynthesis genes	argR	GO:0006082,GO:0006355,GO:0006520,GO:0006525,GO:0006807,GO:0008150,GO:0008152,GO:0009064,GO:0009889,GO:0009987,GO:0010468,GO:0010556,GO:0019219,GO:0019222,GO:0019752,GO:0031323,GO:0031326,GO:0043436,GO:0044237,GO:0044238,GO:0044281,GO:0050789,GO:0050794,GO:0051171,GO:0051252,GO:0060255,GO:0065007,GO:0071704,GO:0080090,GO:1901564,GO:1901605,GO:1903506,GO:2000112,GO:2001141	-	ko:K03402	-	-	-	-	ko00000,ko03000	-	-	-	Arg_repressor,Arg_repressor_C
BOGJPIAO_05253	34007.IT40_22050	3.31e-178	514	COG1288@1|root,COG1288@2|Bacteria,1MY1J@1224|Proteobacteria,2U2WN@28211|Alphaproteobacteria,2PY57@265|Paracoccus	28211|Alphaproteobacteria	S	C4-dicarboxylate anaerobic carrier	-	-	-	-	-	-	-	-	-	-	-	-	DcuC
BOGJPIAO_05254	382245.ASA_0222	2.46e-194	550	COG2235@1|root,COG2235@2|Bacteria,1NCGV@1224|Proteobacteria,1RM99@1236|Gammaproteobacteria,1Y5AK@135624|Aeromonadales	135624|Aeromonadales	E	Amidinotransferase	arcA	-	3.5.3.6	ko:K01478	ko00220,ko01100,ko01110,ko01130,map00220,map01100,map01110,map01130	-	R00552	RC00177	ko00000,ko00001,ko01000	-	-	-	Amidinotransf
BOGJPIAO_05255	1056512.D515_00584	8.98e-200	558	COG0078@1|root,COG0078@2|Bacteria,1MUFM@1224|Proteobacteria,1RQ59@1236|Gammaproteobacteria,1XTDM@135623|Vibrionales	135623|Vibrionales	E	Reversibly catalyzes the transfer of the carbamoyl group from carbamoyl phosphate (CP) to the N(epsilon) atom of ornithine (ORN) to produce L-citrulline	argF	-	2.1.3.3	ko:K00611	ko00220,ko01100,ko01110,ko01130,ko01230,map00220,map01100,map01110,map01130,map01230	M00029,M00844	R01398	RC00096	ko00000,ko00001,ko00002,ko01000	-	-	-	OTCace,OTCace_N
BOGJPIAO_05256	305900.GV64_23925	5.36e-167	473	COG0549@1|root,COG0549@2|Bacteria,1MWXC@1224|Proteobacteria,1RP78@1236|Gammaproteobacteria,1XIJN@135619|Oceanospirillales	135619|Oceanospirillales	E	Reversible synthesis of carbamate and ATP from carbamoyl phosphate and ADP	arcC	-	2.7.2.2	ko:K00926	ko00220,ko00230,ko00910,ko01100,ko01120,ko01200,map00220,map00230,map00910,map01100,map01120,map01200	-	R00150,R01395	RC00002,RC00043,RC02803,RC02804	ko00000,ko00001,ko01000	-	-	-	AA_kinase
BOGJPIAO_05259	1027273.GZ77_20095	3.42e-14	70.1	COG3113@1|root,COG3113@2|Bacteria,1NGIE@1224|Proteobacteria,1SGH6@1236|Gammaproteobacteria	1236|Gammaproteobacteria	S	NTP binding protein (Contains STAS domain)	yrbB	-	-	ko:K07122	ko02010,map02010	M00210	-	-	ko00000,ko00001,ko00002,ko02000	3.A.1.27.3	-	-	STAS_2
BOGJPIAO_05260	1137799.GZ78_03190	8.82e-61	197	COG2854@1|root,COG2854@2|Bacteria,1NKFA@1224|Proteobacteria,1SABB@1236|Gammaproteobacteria,1XKSW@135619|Oceanospirillales	135619|Oceanospirillales	Q	ABC-type transport system involved in resistance to organic solvents, auxiliary component	-	-	-	ko:K07323	ko02010,map02010	M00210	-	-	ko00000,ko00001,ko00002,ko02000	3.A.1.27.3	-	-	MlaC
BOGJPIAO_05261	305900.GV64_22045	1.74e-74	226	COG1463@1|root,COG1463@2|Bacteria,1NCUG@1224|Proteobacteria,1RQ0Y@1236|Gammaproteobacteria,1XKY7@135619|Oceanospirillales	135619|Oceanospirillales	Q	Organic solvent ABC transporter substrate-binding protein	-	-	-	ko:K02067	ko02010,map02010	M00210,M00669,M00670	-	-	ko00000,ko00001,ko00002,ko02000	3.A.1.27	-	-	MlaD
BOGJPIAO_05262	305900.GV64_22050	6.45e-156	441	COG0767@1|root,COG0767@2|Bacteria,1MVPN@1224|Proteobacteria,1RM9H@1236|Gammaproteobacteria,1XIPT@135619|Oceanospirillales	135619|Oceanospirillales	Q	(ABC) transporter, permease	-	-	-	ko:K02066	ko02010,map02010	M00210,M00669,M00670	-	-	ko00000,ko00001,ko00002,ko02000	3.A.1.27	-	-	MlaE
BOGJPIAO_05263	305900.GV64_22055	4.25e-150	427	COG1127@1|root,COG1127@2|Bacteria,1MUSD@1224|Proteobacteria,1RMCJ@1236|Gammaproteobacteria,1XI6F@135619|Oceanospirillales	135619|Oceanospirillales	Q	ABC transporter maintaining outer membrane lipid asymmetry	-	-	-	ko:K02065	ko02010,map02010	M00210,M00669,M00670	-	-	ko00000,ko00001,ko00002,ko02000	3.A.1.27	-	-	ABC_tran
BOGJPIAO_05264	305900.GV64_22060	1.36e-178	503	COG0530@1|root,COG0530@2|Bacteria,1MU3R@1224|Proteobacteria,1RMRD@1236|Gammaproteobacteria,1XHJ1@135619|Oceanospirillales	135619|Oceanospirillales	P	antiporter	-	-	-	ko:K07301	-	-	-	-	ko00000,ko02000	2.A.19.5	-	-	Na_Ca_ex
BOGJPIAO_05265	675817.VDA_000462	4.08e-07	58.9	28J5K@1|root,2Z91E@2|Bacteria,1R5DW@1224|Proteobacteria,1S04C@1236|Gammaproteobacteria,1XTUU@135623|Vibrionales	135623|Vibrionales	-	-	VVA0530	-	-	-	-	-	-	-	-	-	-	-	-
BOGJPIAO_05266	305900.GV64_11765	1.66e-177	501	COG0616@1|root,COG0616@2|Bacteria,1MUXE@1224|Proteobacteria,1RNYW@1236|Gammaproteobacteria,1XIQE@135619|Oceanospirillales	135619|Oceanospirillales	OU	peptidase	sppA	-	-	ko:K04773	-	-	-	-	ko00000,ko01000,ko01002	-	-	-	Peptidase_S49
BOGJPIAO_05270	1027273.GZ77_18865	1.87e-33	116	2E3TC@1|root,32YQV@2|Bacteria,1N7A9@1224|Proteobacteria,1SC92@1236|Gammaproteobacteria	1236|Gammaproteobacteria	S	copG family	-	-	-	-	-	-	-	-	-	-	-	-	CopG_antitoxin
BOGJPIAO_05271	376733.IT41_19510	8.23e-26	98.2	COG2929@1|root,COG2929@2|Bacteria,1PUH8@1224|Proteobacteria,2V57B@28211|Alphaproteobacteria,2PY10@265|Paracoccus	28211|Alphaproteobacteria	S	Ribonuclease toxin, BrnT, of type II toxin-antitoxin system	-	-	-	-	-	-	-	-	-	-	-	-	BrnT_toxin
BOGJPIAO_05274	1304877.KI519399_gene4996	1.86e-201	707	COG0454@1|root,COG0827@1|root,COG1203@1|root,COG0456@2|Bacteria,COG0827@2|Bacteria,COG1203@2|Bacteria,1QZ6D@1224|Proteobacteria,2U5JW@28211|Alphaproteobacteria	28211|Alphaproteobacteria	L	DNA restriction-modification system	-	-	-	-	-	-	-	-	-	-	-	-	AAA_34
BOGJPIAO_05278	314275.MADE_1014515	2.35e-49	161	2DDKV@1|root,32U1R@2|Bacteria,1N5SP@1224|Proteobacteria,1SAQN@1236|Gammaproteobacteria	1236|Gammaproteobacteria	-	-	-	-	-	-	-	-	-	-	-	-	-	-	Peptidase_M15_3
BOGJPIAO_05280	1401065.HMPREF2130_11830	3.12e-19	86.3	2ESPB@1|root,301SR@2|Bacteria,1PTV3@1224|Proteobacteria,2WAMA@28216|Betaproteobacteria,3T8FS@506|Alcaligenaceae	28216|Betaproteobacteria	-	-	-	-	-	-	-	-	-	-	-	-	-	-	-
BOGJPIAO_05283	1216976.AX27061_3785	3.36e-08	65.5	COG4733@1|root,COG4733@2|Bacteria,1MXXZ@1224|Proteobacteria,2VNJC@28216|Betaproteobacteria,3T993@506|Alcaligenaceae	28216|Betaproteobacteria	S	Domain of unknown function (DUF1983)	-	-	-	-	-	-	-	-	-	-	-	-	CBM_4_9,DUF1983,Phage-tail_3
BOGJPIAO_05284	305900.GV64_08430	5.46e-12	66.6	COG5611@1|root,COG5611@2|Bacteria,1N9JM@1224|Proteobacteria,1SEI3@1236|Gammaproteobacteria	1236|Gammaproteobacteria	S	PIN domain	-	-	-	-	-	-	-	-	-	-	-	-	PIN
BOGJPIAO_05285	472759.Nhal_3381	5.9e-07	50.4	COG2002@1|root,COG2002@2|Bacteria,1NFZR@1224|Proteobacteria,1SFS5@1236|Gammaproteobacteria	1236|Gammaproteobacteria	K	toxin-antitoxin pair type II binding	-	-	-	-	-	-	-	-	-	-	-	-	-
BOGJPIAO_05287	1122201.AUAZ01000039_gene3285	4.22e-26	103	COG5499@1|root,COG5499@2|Bacteria,1RBYR@1224|Proteobacteria,1S260@1236|Gammaproteobacteria,468VG@72275|Alteromonadaceae	1236|Gammaproteobacteria	K	transcriptional regulator	higA	GO:0006355,GO:0008150,GO:0009889,GO:0010468,GO:0010556,GO:0019219,GO:0019222,GO:0031323,GO:0031326,GO:0050789,GO:0050794,GO:0051171,GO:0051252,GO:0060255,GO:0065007,GO:0080090,GO:1903506,GO:2000112,GO:2001141	-	ko:K18831	-	-	-	-	ko00000,ko02048,ko03000	-	-	-	HTH_3
BOGJPIAO_05288	105559.Nwat_2952	3.6e-27	102	COG4680@1|root,COG4680@2|Bacteria,1N1N1@1224|Proteobacteria,1S932@1236|Gammaproteobacteria	1236|Gammaproteobacteria	S	regulation of mRNA catabolic process	higB	GO:0003674,GO:0003824,GO:0004518,GO:0004519,GO:0004521,GO:0004540,GO:0006139,GO:0006417,GO:0006725,GO:0006807,GO:0008150,GO:0008152,GO:0009889,GO:0009890,GO:0009892,GO:0009894,GO:0009987,GO:0010468,GO:0010556,GO:0010558,GO:0010605,GO:0010608,GO:0010629,GO:0016070,GO:0016787,GO:0016788,GO:0017148,GO:0019219,GO:0019222,GO:0031323,GO:0031324,GO:0031326,GO:0031327,GO:0031329,GO:0032268,GO:0032269,GO:0034248,GO:0034249,GO:0034641,GO:0043170,GO:0043487,GO:0043488,GO:0044237,GO:0044238,GO:0046483,GO:0048519,GO:0048523,GO:0050789,GO:0050794,GO:0051171,GO:0051172,GO:0051246,GO:0051248,GO:0051252,GO:0060255,GO:0061013,GO:0065007,GO:0065008,GO:0071704,GO:0080090,GO:0090304,GO:0090305,GO:0090501,GO:0090502,GO:0140098,GO:1901360,GO:1903311,GO:2000112,GO:2000113	-	ko:K19166	-	-	-	-	ko00000,ko01000,ko02048	-	-	-	HigB_toxin
BOGJPIAO_05289	323850.Shew_0510	2.85e-48	182	COG0354@1|root,COG2911@1|root,COG0354@2|Bacteria,COG2911@2|Bacteria,1P8N9@1224|Proteobacteria,1SCTK@1236|Gammaproteobacteria,2QETK@267890|Shewanellaceae	1236|Gammaproteobacteria	M	folic acid binding	-	-	-	-	-	-	-	-	-	-	-	-	Cadherin,DUF4347,DUF5122,He_PIG,OmpA_membrane
BOGJPIAO_05291	886293.Sinac_7066	7.78e-07	56.2	COG2365@1|root,COG2365@2|Bacteria,2J0ZJ@203682|Planctomycetes	203682|Planctomycetes	T	Protein tyrosine serine phosphatase	-	-	-	-	-	-	-	-	-	-	-	-	Y_phosphatase3
BOGJPIAO_05292	1027273.GZ77_11555	1.71e-54	176	COG3495@1|root,COG3495@2|Bacteria,1RB8H@1224|Proteobacteria,1S9ZC@1236|Gammaproteobacteria,1XK6A@135619|Oceanospirillales	135619|Oceanospirillales	S	protein conserved in bacteria	-	-	-	ko:K09950	-	-	-	-	ko00000	-	-	-	DUF3299
BOGJPIAO_05293	305900.GV64_15935	4.87e-229	639	COG0577@1|root,COG0577@2|Bacteria,1MVN1@1224|Proteobacteria,1RNVN@1236|Gammaproteobacteria,1XHKI@135619|Oceanospirillales	135619|Oceanospirillales	V	ABC-type antimicrobial peptide transport system, permease component	-	-	-	ko:K02004	-	M00258	-	-	ko00000,ko00002,ko02000	3.A.1	-	-	FtsX,MacB_PCD
BOGJPIAO_05294	305900.GV64_15940	2.29e-107	316	COG1136@1|root,COG1136@2|Bacteria,1RA1K@1224|Proteobacteria,1S275@1236|Gammaproteobacteria,1XJGH@135619|Oceanospirillales	135619|Oceanospirillales	V	ABC transporter ATP-binding protein	-	-	-	ko:K02003	-	M00258	-	-	ko00000,ko00002,ko02000	3.A.1	-	-	ABC_tran
BOGJPIAO_05295	1027273.GZ77_11540	2.57e-45	155	COG4531@1|root,COG4531@2|Bacteria,1N099@1224|Proteobacteria,1S9HM@1236|Gammaproteobacteria,1XKZB@135619|Oceanospirillales	135619|Oceanospirillales	P	Protein of unknown function (DUF2796)	-	-	-	-	-	-	-	-	-	-	-	-	DUF2796
BOGJPIAO_05299	305900.GV64_22680	2.52e-93	287	COG2271@1|root,COG2271@2|Bacteria,1QUF4@1224|Proteobacteria,1RPSF@1236|Gammaproteobacteria,1XRU0@135619|Oceanospirillales	135619|Oceanospirillales	G	COG0477 Permeases of the major facilitator superfamily	-	-	-	ko:K08218	ko01501,map01501	M00628	-	-	ko00000,ko00001,ko00002,ko02000	2.A.1.25	-	-	Acatn,MFS_1
BOGJPIAO_05300	1027273.GZ77_07390	2.55e-34	132	COG0577@1|root,COG0577@2|Bacteria,1MVN1@1224|Proteobacteria,1RNVN@1236|Gammaproteobacteria,1XHKI@135619|Oceanospirillales	135619|Oceanospirillales	V	ABC-type antimicrobial peptide transport system, permease component	-	-	-	-	-	-	-	-	-	-	-	-	FtsX,MacB_PCD
BOGJPIAO_05306	305900.GV64_08780	6.32e-118	338	COG1670@1|root,COG1670@2|Bacteria,1N4JG@1224|Proteobacteria,1SBKW@1236|Gammaproteobacteria,1XQ8A@135619|Oceanospirillales	135619|Oceanospirillales	J	Acetyltransferase (GNAT) domain	-	-	-	-	-	-	-	-	-	-	-	-	Acetyltransf_3
BOGJPIAO_05307	305900.GV64_08790	0	1255	COG4789@1|root,COG4789@2|Bacteria,1R346@1224|Proteobacteria,1T62Z@1236|Gammaproteobacteria,1XIDQ@135619|Oceanospirillales	135619|Oceanospirillales	U	Low calcium response locus protein D	-	-	-	ko:K03230	ko03070,map03070	M00332,M00542,M00660	-	-	ko00000,ko00001,ko00002,ko02044	3.A.6.1,3.A.6.3	-	-	FHIPEP
## 3225 queries scanned
## Total time (seconds): 4.407050848007202
## Rate: 731.78 q/s

### Sheet: Pac_F2b-Prokka
locus_tag	ftype	length_bp	gene	EC_number	COG	product
Pacuta_bin2_00010	CDS	828				hypothetical protein
Pacuta_bin2_00020	CDS	792				hypothetical protein
Pacuta_bin2_00030	CDS	1599				hypothetical protein
Pacuta_bin2_00040	CDS	582				hypothetical protein
Pacuta_bin2_00050	CDS	219				hypothetical protein
Pacuta_bin2_00060	CDS	516				hypothetical protein
Pacuta_bin2_00070	CDS	468				hypothetical protein
Pacuta_bin2_00080	CDS	567	efp2			elongation factor P 2
Pacuta_bin2_00090	CDS	681	ung	3.2.2.27		uracil-DNA glycosylase
Pacuta_bin2_00100	CDS	822				hypothetical protein
Pacuta_bin2_00110	CDS	1860	mnmG			tRNA uridine 5-carboxymethylaminomethyl modification protein MnmG
Pacuta_bin2_00120	CDS	1452				hypothetical protein
Pacuta_bin2_00130	CDS	654		6.3.2.-		lipoate-protein ligase A
Pacuta_bin2_00140	CDS	1050	rfbM	2.7.7.13		mannose-1-phosphate guanylyltransferase
Pacuta_bin2_00150	CDS	981				hypothetical protein
Pacuta_bin2_00160	CDS	756				phosphoesterase
Pacuta_bin2_00170	CDS	777	sdhB	1.3.99.1		succinate dehydrogenase iron-sulfur subunit
Pacuta_bin2_00180	CDS	1890	sdhA	1.3.99.1		succinate dehydrogenase flavoprotein subunit
Pacuta_bin2_00190	CDS	1020	sdhC	1.3.99.1		succinate dehydrogenase cytochrome b- 558 subunit
Pacuta_bin2_00200	CDS	771	yabD	3.1.21.-		deoxyribonuclease yabD
Pacuta_bin2_00210	CDS	699	tolQ			putative TolQ protein
Pacuta_bin2_00220	CDS	465	tolR			putative TolR protein
Pacuta_bin2_00230	CDS	633				hypothetical protein
Pacuta_bin2_00240	CDS	1350	tolB			protein tolB
Pacuta_bin2_00250	CDS	687	pal			peptidoglycan-associated lipoprotein
Pacuta_bin2_00260	CDS	636	amiB	3.4.19.11		D-gamma-glutamyl-meso-diaminopimelic acid endopeptidase cwlS precursor
Pacuta_bin2_00270	CDS	615	ylbH	2.1.1.-		putative rRNA methyltransferase ylbH
Pacuta_bin2_00280	CDS	3633				hypothetical protein
Pacuta_bin2_00290	CDS	237				hypothetical protein
Pacuta_bin2_00300	CDS	153				hypothetical protein
Pacuta_bin2_00310	CDS	2844	bamD			Outer membrane protein assembly factor BamD
Pacuta_bin2_00320	CDS	1011				hypothetical protein
Pacuta_bin2_00330	CDS	447				hypothetical protein
Pacuta_bin2_00340	CDS	1086	pepQ-A	3.4.13.9		Xaa-Pro dipeptidase
Pacuta_bin2_00350	CDS	1755	mutL			DNA mismatch repair protein mutL
Pacuta_bin2_00360	CDS	744	phoP			alkaline phosphatase synthesis transcriptional regulatory protein phoP
Pacuta_bin2_00370	CDS	630				hypothetical protein
Pacuta_bin2_00380	CDS	1317	ispD	2.7.7.60		2-C-methyl-D-erythritol 4-phosphate cytidylyltransferase
Pacuta_bin2_00390	CDS	459				hypothetical protein
Pacuta_bin2_00400	CDS	279				hypothetical protein
Pacuta_bin2_00410	CDS	1869				putative oligopeptide transporter
Pacuta_bin2_00420	CDS	570				hypothetical protein
Pacuta_bin2_00430	CDS	1017				hypothetical protein
Pacuta_bin2_00440	CDS	1239	phoR	2.7.13.3		alkaline phosphatase synthesis sensor protein phoR
Pacuta_bin2_00450	tRNA	77				tRNA-Lys(ttt)
Pacuta_bin2_00460	tRNA	75				tRNA-Glu(ttc)
Pacuta_bin2_00470	CDS	552	frr			ribosome-recycling factor
Pacuta_bin2_00480	CDS	723	pyrH	2.7.4.22		uridylate kinase
Pacuta_bin2_00490	CDS	843	tsf			elongation factor Ts
Pacuta_bin2_00500	CDS	852	rpsB			30S ribosomal protein S2
Pacuta_bin2_00510	tRNA	71				tRNA-Gly(tcc)
Pacuta_bin2_00520	CDS	1302	glgC	2.7.7.27		glucose-1-phosphate adenylyltransferase
Pacuta_bin2_00530	CDS	894				hypothetical protein
Pacuta_bin2_00540	CDS	939	lipA	2.8.1.8		lipoyl synthase
Pacuta_bin2_00550	CDS	1404	lpdA	1.8.1.4		dihydrolipoyl dehydrogenase
Pacuta_bin2_00560	CDS	597				hypothetical protein
Pacuta_bin2_00570	CDS	2949	secA			protein translocase subunit secA
Pacuta_bin2_00580	CDS	918	psd	4.1.1.65		phosphatidylserine decarboxylase proenzyme
Pacuta_bin2_00590	CDS	1437	recD1	3.1.11.5		exodeoxyribonuclease V subunit alpha
Pacuta_bin2_00600	CDS	1437	dacC	3.4.16.4		D-alanyl-D-alanine carboxypeptidase dacC
Pacuta_bin2_00610	CDS	756				hypothetical protein
Pacuta_bin2_00620	CDS	282	rpsT			30S ribosomal protein S20
Pacuta_bin2_00630	CDS	201				hypothetical protein
Pacuta_bin2_00640	CDS	1665	rpoD			rNA polymerase sigma factor rpoD
Pacuta_bin2_00650	CDS	543				hypothetical protein
Pacuta_bin2_00660	CDS	1698				hypothetical protein
Pacuta_bin2_00670	CDS	747				hypothetical protein
Pacuta_bin2_00680	CDS	2214				hypothetical protein
Pacuta_bin2_00690	CDS	984				hypothetical protein
Pacuta_bin2_00700	CDS	1752				hypothetical protein
Pacuta_bin2_00710	CDS	489				hypothetical protein
Pacuta_bin2_00720	CDS	564				hypothetical protein
Pacuta_bin2_00730	CDS	525				hypothetical protein
Pacuta_bin2_00740	CDS	513				hypothetical protein
Pacuta_bin2_00750	CDS	1320	dnaX	2.7.7.7		DNA polymerase III subunit gamma/tau
Pacuta_bin2_00760	CDS	1752	PTSI	2.7.3.9		phosphoenolpyruvate-protein phosphotransferase
Pacuta_bin2_00770	CDS	261	ptsH-A	2.7.11.-		phosphocarrier protein HPr
Pacuta_bin2_00780	CDS	966	hprK1	2.7.11.-		HPr kinase/phosphorylase 1
Pacuta_bin2_00790	CDS	1287	ndh	1.6.99.3		pyridine nucleotide-disulfide oxidoreductase
Pacuta_bin2_00800	CDS	1461				hypothetical protein
Pacuta_bin2_00810	tRNA	77				tRNA-His(gtg)
Pacuta_bin2_00820	CDS	2289	ftsK			DNA translocase ftsK
Pacuta_bin2_00830	CDS	1401				response regulator receiver protein
Pacuta_bin2_00840	CDS	1065				hypothetical protein
Pacuta_bin2_00850	CDS	771	yycJ	3.-.-.-		putative metallo-hydrolase yycJ
Pacuta_bin2_00860	CDS	285				hypothetical protein
Pacuta_bin2_00870	CDS	2037	bfmBAB	1.2.4.4		2-oxoisovalerate dehydrogenase subunit beta
Pacuta_bin2_00880	CDS	1107				hypothetical protein
Pacuta_bin2_00890	CDS	1278	serS	6.1.1.11		seryl-tRNA synthetase
Pacuta_bin2_00900	CDS	1788				hypothetical protein
Pacuta_bin2_00910	CDS	1011				hypothetical protein
Pacuta_bin2_00920	CDS	972				hypothetical protein
Pacuta_bin2_00930	CDS	1125	Oma1_1	3.4.24.-		metalloendopeptidase OMA1
Pacuta_bin2_00940	CDS	981	Oma1_2	3.4.24.-		metalloendopeptidase OMA1
Pacuta_bin2_00950	CDS	738				hypothetical protein
Pacuta_bin2_00960	CDS	1962	hMA1	3.6.3.3		putative cadmium/zinc-transporting ATPase HMA1
Pacuta_bin2_00970	CDS	864	glud2_1	1.4.1.2		glutamate dehydrogenase
Pacuta_bin2_00980	CDS	2277	glud2_2	1.4.1.2		glutamate dehydrogenase
Pacuta_bin2_00990	CDS	150				hypothetical protein
Pacuta_bin2_01000	CDS	1134	hrcA			heat-inducible transcription repressor hrcA
Pacuta_bin2_01010	CDS	582	grpE			protein grpE
Pacuta_bin2_01020	CDS	1932	dnaK-B			heat shock protein 70
Pacuta_bin2_01030	CDS	864	ilvE-A	2.6.1.42		putative branched-chain-amino-acid aminotransferase
Pacuta_bin2_01040	CDS	1407		2.1.1.-		RNA methyltransferase
Pacuta_bin2_01050	CDS	390	yajC			preprotein translocase subunit YajC
Pacuta_bin2_01060	CDS	1197	dac			putative serine-type D-Ala-D-Ala carboxypeptidase
Pacuta_bin2_01070	CDS	129				hypothetical protein
Pacuta_bin2_01080	CDS	1050				hypothetical protein
Pacuta_bin2_01090	CDS	918				hypothetical protein
Pacuta_bin2_01100	CDS	552				hypothetical protein
Pacuta_bin2_01110	CDS	447				IS481 family transposase ISWpi2
Pacuta_bin2_01120	CDS	435				hypothetical protein
Pacuta_bin2_01130	CDS	432	rsbW			putative rsbW, negative regulator of sigma-B activity
Pacuta_bin2_01140	CDS	609				hypothetical protein
Pacuta_bin2_01150	CDS	972	cpoB			Cell division coordinator CpoB
Pacuta_bin2_01160	CDS	3696	dnaE	2.7.7.7		DNA polymerase III subunit alpha
Pacuta_bin2_01170	CDS	1350	uhpC			putative hexose phosphate transport protein
Pacuta_bin2_01180	CDS	630				hypothetical protein
Pacuta_bin2_01190	CDS	1293	hisS	6.1.1.21		histidyl-tRNA synthetase
Pacuta_bin2_01200	CDS	1776	aspS	6.1.1.12		aspartyl-tRNA synthetase
Pacuta_bin2_01210	CDS	816	mip-C	5.2.1.8		macrophage infectivity potentiator
Pacuta_bin2_01220	CDS	324	trxA			thioredoxin
Pacuta_bin2_01230	CDS	639	thiN	2.7.6.2		Thiamine pyrophosphokinase
Pacuta_bin2_01240	CDS	639	plsC	2.3.1.51		putative 1-acyl-sn-glycerol-3-phosphate acyltransferase
Pacuta_bin2_01250	CDS	663	cmk	2.7.4.14		cytidylate kinase
Pacuta_bin2_01260	CDS	864	cdsA	2.7.7.41		phosphatidate cytidylyltransferase
Pacuta_bin2_01270	CDS	771	uppS	2.5.1.31		undecaprenyl pyrophosphate synthase
Pacuta_bin2_01280	CDS	153				hypothetical protein
Pacuta_bin2_01290	CDS	105				hypothetical protein
Pacuta_bin2_01300	CDS	582				hypothetical protein
Pacuta_bin2_01310	CDS	1719	recJ	3.1.-.-		single-stranded-DNA-specific exonuclease recJ
Pacuta_bin2_01320	CDS	2592	secDF			putative bifunctional preprotein translocase subunit SecD/SecF
Pacuta_bin2_01330	CDS	648				hypothetical protein
Pacuta_bin2_01340	CDS	1209				hypothetical protein
Pacuta_bin2_01350	CDS	882				hAD superfamily hydrolase/phosphatase
Pacuta_bin2_01360	CDS	477				hypothetical protein
Pacuta_bin2_01370	CDS	1032				hypothetical protein
Pacuta_bin2_01380	CDS	471				putative membrane-bound serine protease
Pacuta_bin2_01390	CDS	2211				putative membrane-bound serine protease
Pacuta_bin2_01400	CDS	528				hypothetical protein
Pacuta_bin2_01410	CDS	483	scc2			type III secretion specific chlamydia chaperone 2
Pacuta_bin2_01420	CDS	1002				hypothetical protein
Pacuta_bin2_01430	CDS	963				hypothetical protein
Pacuta_bin2_01440	CDS	504	c9orf103	2.7.1.12		putative gluconokinase
Pacuta_bin2_01450	CDS	1362				major facilitator family transporter
Pacuta_bin2_01460	CDS	1632				hypothetical protein
Pacuta_bin2_01470	CDS	609				hypothetical protein
Pacuta_bin2_01480	CDS	363				hypothetical protein
Pacuta_bin2_01490	CDS	351				hypothetical protein
Pacuta_bin2_01500	CDS	681				hypothetical protein
Pacuta_bin2_01510	CDS	681				hypothetical protein
Pacuta_bin2_01520	CDS	1119	braB			putative branched-chain amino acid transport system II carrier protein
Pacuta_bin2_01530	CDS	705	rlmB-B	2.1.1.-		putative TrmH family tRNA/rRNA methyltransferase
Pacuta_bin2_01540	CDS	186				hypothetical protein
Pacuta_bin2_01550	CDS	807				hypothetical protein
Pacuta_bin2_01560	CDS	1722				hypothetical protein
Pacuta_bin2_01570	CDS	759				hypothetical protein
Pacuta_bin2_01580	CDS	1491	eMB3004	1.1.1.25		bifunctional 3-dehydroquinate dehydratase/shikimate dehydrogenase
Pacuta_bin2_01590	CDS	1344				epimerase family protein
Pacuta_bin2_01600	CDS	234	yuzA			membrane protein yuzA
Pacuta_bin2_01610	CDS	297	gatC	6.3.5.-		aspartyl/glutamyl-tRNA(Asn/Gln) amidotransferase subunit C
Pacuta_bin2_01620	CDS	1470	gatA	6.3.5.-		glutamyl-tRNA(Gln) amidotransferase subunit A
Pacuta_bin2_01630	CDS	1464	gatB	6.3.5.-		aspartyl/glutamyl-tRNA(Asn/Gln) amidotransferase subunit B
Pacuta_bin2_01640	CDS	927				hypothetical protein
Pacuta_bin2_01650	CDS	1128	folC	6.3.2.17		folylpolyglutamate synthase
Pacuta_bin2_01660	CDS	816	tRPH			protein tRPH
Pacuta_bin2_01670	CDS	915	murB	1.1.1.158		UDP-N-acetylenolpyruvoylglucosamine reductase
Pacuta_bin2_01680	CDS	396	nusB			N utilization substance protein B-like protein
Pacuta_bin2_01690	CDS	1161				hypothetical protein
Pacuta_bin2_01700	CDS	1086				hypothetical protein
Pacuta_bin2_01710	CDS	177				hypothetical protein
Pacuta_bin2_01720	CDS	1089				hypothetical protein
Pacuta_bin2_01730	CDS	627				hypothetical protein
Pacuta_bin2_01740	CDS	489				low temperature-induced protein
Pacuta_bin2_01750	CDS	1002				hypothetical protein
Pacuta_bin2_01760	CDS	1527	tlcA-B			ADP,ATP carrier protein 1
Pacuta_bin2_01770	CDS	1410	yhdH-D			sodium-dependent transporter yhdH
Pacuta_bin2_01780	CDS	1983	mdoB	2.7.8.20		Phosphoglycerol transferase I
Pacuta_bin2_01790	CDS	1104	ampH			penicillin-binding protein AmpH
Pacuta_bin2_01800	CDS	1434				amino acid permease
Pacuta_bin2_01810	CDS	756	mgtE			Mg2+ transporter
Pacuta_bin2_01820	CDS	219				hypothetical protein
Pacuta_bin2_01830	CDS	1854	glmS	2.6.1.16		glucosamine--fructose-6-phosphate aminotransferase
Pacuta_bin2_01840	CDS	2640				hypothetical protein
Pacuta_bin2_01850	CDS	3291	pmpB-C_1			polymorphic outer membrane protein B
Pacuta_bin2_01860	CDS	138				hypothetical protein
Pacuta_bin2_01870	CDS	468	scc1-B			type III secretion specific chlamydia chaperone 1
Pacuta_bin2_01880	CDS	1578	malQ-A	2.4.1.25		4-alpha-glucanotransferase
Pacuta_bin2_01890	CDS	438				hypothetical protein
Pacuta_bin2_01900	CDS	1830				hypothetical protein
Pacuta_bin2_01910	CDS	1071	lgt	2.4.99.-		prolipoprotein diacylglyceryl transferase
Pacuta_bin2_01920	CDS	522				hypothetical protein
Pacuta_bin2_01930	CDS	1071	yacL	3.1.-.-	COG4956	putative PIN and TRAM-domain containing protein YacL
Pacuta_bin2_01940	CDS	369	acpS	2.7.8.7		holo-[acyl-carrier-protein] synthase
Pacuta_bin2_01950	CDS	834				hypothetical protein
Pacuta_bin2_01960	CDS	984	trxB	1.8.1.9		thioredoxin reductase
Pacuta_bin2_01970	CDS	1542				hypothetical protein
Pacuta_bin2_01980	CDS	1677				hypothetical protein
Pacuta_bin2_01990	CDS	1251				hypothetical protein
Pacuta_bin2_02000	CDS	1518				hypothetical protein
Pacuta_bin2_02010	CDS	1524				hypothetical protein
Pacuta_bin2_02020	CDS	924				hypothetical protein
Pacuta_bin2_02030	CDS	1095	potA	3.6.3.31		spermidine/putrescine import ATP-binding protein PotA
Pacuta_bin2_02040	CDS	888	potB			spermidine/putrescine transport system permease potB
Pacuta_bin2_02050	CDS	876	potI	2.1.3.3		putrescine transport system permease potI
Pacuta_bin2_02060	CDS	1089				extracellular solute-binding protein
Pacuta_bin2_02070	CDS	1224		1.14.19.1		putative acyl-CoA desaturase
Pacuta_bin2_02080	CDS	249	acpP			acyl carrier protein
Pacuta_bin2_02090	CDS	756	fabG-A	1.1.1.100		3-oxoacyl-ACP reductase
Pacuta_bin2_02100	CDS	951	fabD	2.3.1.39		malonyl CoA-acyl carrier protein transacylase
Pacuta_bin2_02110	CDS	999	fabH	2.3.1.180		3-oxoacyl-ACP synthase
Pacuta_bin2_02120	CDS	699	recR			recombination protein recR
Pacuta_bin2_02130	CDS	2397	omp85			putative outer membrane protein Omp85
Pacuta_bin2_02140	CDS	573				Skp-like protein
Pacuta_bin2_02150	CDS	1071	lpxD	2.3.1.-		UDP-3-O-[3-hydroxymyristoyl] glucosamine N-acyltransferase
Pacuta_bin2_02160	CDS	579				hypothetical protein
Pacuta_bin2_02170	CDS	756	truA2	5.4.99.12		tRNA pseudouridine synthase A 2
Pacuta_bin2_02180	CDS	876	map	3.4.11.18		methionine aminopeptidase
Pacuta_bin2_02190	CDS	1131				hypothetical protein
Pacuta_bin2_02200	CDS	1458	cNDP2			cytosolic non-specific dipeptidase
Pacuta_bin2_02210	CDS	924	htpX	3.4.24.-		protease HtpX-like protein
Pacuta_bin2_02220	CDS	1362	hldE	2.7.1.-		bifunctional protein hldE
Pacuta_bin2_02230	CDS	993	hldD	5.1.3.20		ADP-L-glycero-D-manno-heptose-6-epimerase
Pacuta_bin2_02240	CDS	843	ispE	2.7.1.148		4-diphosphocytidyl-2-C-methyl-D-erythritol kinase
Pacuta_bin2_02250	CDS	630				hypothetical protein
Pacuta_bin2_02260	CDS	240	rpsR			30S ribosomal protein S18
Pacuta_bin2_02270	CDS	342	rpsF			30S ribosomal protein S6
Pacuta_bin2_02280	CDS	537	pth	3.1.1.29		peptidyl-tRNA hydrolase
Pacuta_bin2_02290	CDS	273	rplY_1			50S ribosomal protein L25
Pacuta_bin2_02300	CDS	282	rplY_2			50S ribosomal protein L25
Pacuta_bin2_02310	tRNA	72				tRNA-Gln(ttg)
Pacuta_bin2_02320	CDS	114				hypothetical protein
Pacuta_bin2_02330	CDS	1467	glgA	2.4.1.21		glycogen synthase
Pacuta_bin2_02340	CDS	660	pgsA-A	2.7.8.5		CDP-diacylglycerol--glycerol-3-phosphate 3-phosphatidyltransferase
Pacuta_bin2_02350	CDS	1068	rlmN2	2.1.1.-		ribosomal RNA large subunit methyltransferase N 2
Pacuta_bin2_02360	CDS	3015	glyQS	6.1.1.14		glycyl-tRNA synthetase
Pacuta_bin2_02370	CDS	486				hypothetical protein
Pacuta_bin2_02380	CDS	528				hypothetical protein
Pacuta_bin2_02390	CDS	162				hypothetical protein
Pacuta_bin2_02400	CDS	792				hypothetical protein
Pacuta_bin2_02410	CDS	435				hypothetical protein
Pacuta_bin2_02420	CDS	1797	dnaG	2.7.7.-		DNA primase
Pacuta_bin2_02430	CDS	1632	mutS_1			DNA mismatch repair protein mutS
Pacuta_bin2_02440	CDS	684				hypothetical protein
Pacuta_bin2_02450	CDS	762	kdsB-A	2.7.7.38		3-deoxy-manno-octulosonate cytidylyltransferase
Pacuta_bin2_02460	CDS	867				hypothetical protein
Pacuta_bin2_02470	CDS	3360	pbp2_1			Penicillin-binding protein
Pacuta_bin2_02480	CDS	1023	dus1	1.-.-.-		putative tRNA-dihydrouridine synthase 1
Pacuta_bin2_02490	CDS	270	ylmG			membrane protein
Pacuta_bin2_02500	CDS	1515				hypothetical protein
Pacuta_bin2_02510	CDS	708				hypothetical protein
Pacuta_bin2_02520	CDS	1284				hypothetical protein
Pacuta_bin2_02530	CDS	369				hypothetical protein
Pacuta_bin2_02540	CDS	453	oppA-G_1			oligopeptide-binding protein OppA
Pacuta_bin2_02550	CDS	1224	oppA-G_2			oligopeptide-binding protein OppA
Pacuta_bin2_02560	CDS	786				hypothetical protein
Pacuta_bin2_02570	CDS	492				hypothetical protein
Pacuta_bin2_02580	CDS	609	hamA	3.6.1.15		nucleoside-triphosphatase
Pacuta_bin2_02590	CDS	243				hypothetical protein
Pacuta_bin2_02600	CDS	2214	greA			transcription elongation factor greA
Pacuta_bin2_02610	CDS	420	yaaD	5.2.1.8		putative FKBP-type 16 kDa peptidyl-prolyl cis-trans isomerase
Pacuta_bin2_02620	CDS	1623	thyX	2.1.1.148		alternative thymidylate synthase
Pacuta_bin2_02630	CDS	1293	tyrP-C_1			tyrosine-specific transport protein
Pacuta_bin2_02640	CDS	1995	uvrB			uvrABC system protein B
Pacuta_bin2_02650	CDS	651				type 11 methyltransferase
Pacuta_bin2_02660	CDS	735	pGP6-D			chlamydia virulence plasmid protein 6
Pacuta_bin2_02670	CDS	801				parA family protein
Pacuta_bin2_02680	CDS	1926	thrS	6.1.1.3		threonyl-tRNA synthetase
Pacuta_bin2_02690	CDS	2580				hypothetical protein
Pacuta_bin2_02700	CDS	2514				hypothetical protein
Pacuta_bin2_02710	CDS	471				hypothetical protein
Pacuta_bin2_02720	CDS	426				hypothetical protein
Pacuta_bin2_02730	CDS	1179	gspF			putative general secretion pathway protein F
Pacuta_bin2_02740	CDS	1578	epsE			general secretion pathway protein E
Pacuta_bin2_02750	CDS	2364	gspD			protein of the general secretion pathway
Pacuta_bin2_02760	CDS	1290				hypothetical protein
Pacuta_bin2_02770	CDS	183				hypothetical protein
Pacuta_bin2_02780	CDS	390				hypothetical protein
Pacuta_bin2_02790	CDS	813				hypothetical protein
Pacuta_bin2_02800	CDS	1053	yfhQ	3.2.2.-		putative A/G-specific adenine glycosylase YfhQ
Pacuta_bin2_02810	CDS	498				hypothetical protein
Pacuta_bin2_02820	CDS	1080				hypothetical protein
Pacuta_bin2_02830	CDS	1095				hypothetical protein
Pacuta_bin2_02840	CDS	1020				hypothetical protein
Pacuta_bin2_02850	CDS	1197	aspC	2.6.1.1		aspartate aminotransferase
Pacuta_bin2_02860	tRNA	74				tRNA-Ala(ggc)
Pacuta_bin2_02870	CDS	996	glk	2.7.1.2		glucokinase
Pacuta_bin2_02880	CDS	549				hypothetical protein
Pacuta_bin2_02890	CDS	1032	recA			protein recA
Pacuta_bin2_02900	CDS	867		2.5.1.10		farnesyl diphosphate synthase
Pacuta_bin2_02910	CDS	672		2.7.7.23		bifunctional protein glmU
Pacuta_bin2_02920	tRNA	77				tRNA-Pro(ggg)
Pacuta_bin2_02930	CDS	1641	nadE	6.3.5.1		putative glutamine-dependent NAD(+) synthetase
Pacuta_bin2_02940	CDS	1014	gap	1.2.1.12		glyceraldehyde-3-phosphate dehydrogenase
Pacuta_bin2_02950	CDS	426	rplQ			50S ribosomal protein L17
Pacuta_bin2_02960	CDS	1098	rpoA	2.7.7.6		DNA-directed RNA polymerase subunit alpha
Pacuta_bin2_02970	CDS	393	rpsK			30S ribosomal protein S11
Pacuta_bin2_02980	CDS	381	rpsM			30S ribosomal protein S13
Pacuta_bin2_02990	CDS	1374	secY			preprotein translocase subunit secY
Pacuta_bin2_03000	CDS	453	rplO			50S ribosomal protein L15
Pacuta_bin2_03010	CDS	501	rpsE			30S ribosomal protein S5
Pacuta_bin2_03020	CDS	366	rplR			50S ribosomal protein L18
Pacuta_bin2_03030	CDS	543	rplF			50S ribosomal protein L6
Pacuta_bin2_03040	CDS	396	rpsH			30S ribosomal protein S8
Pacuta_bin2_03050	CDS	540	rplE			50S ribosomal protein L5
Pacuta_bin2_03060	CDS	342	rplX			50S ribosomal protein L24
Pacuta_bin2_03070	CDS	369	rplN			50S ribosomal protein L14
Pacuta_bin2_03080	CDS	285	rpsQ			30S ribosomal protein S17
Pacuta_bin2_03090	CDS	207	rpmC			50S ribosomal protein L29
Pacuta_bin2_03100	CDS	420	rplP			50S ribosomal protein L16
Pacuta_bin2_03110	CDS	621	rpsC			30S ribosomal protein S3
Pacuta_bin2_03120	CDS	336	rplV			50S ribosomal protein L22
Pacuta_bin2_03130	CDS	264	rpsS			30S ribosomal protein S19
Pacuta_bin2_03140	CDS	855	rplB			50S ribosomal protein L2
Pacuta_bin2_03150	CDS	339	rplW			50S ribosomal protein L23
Pacuta_bin2_03160	CDS	660	rplD			50S ribosomal protein L4
Pacuta_bin2_03170	CDS	657	rplC			50S ribosomal protein L3
Pacuta_bin2_03180	CDS	264				hypothetical protein
Pacuta_bin2_03190	CDS	312				hypothetical protein
Pacuta_bin2_03200	CDS	948				hypothetical protein
Pacuta_bin2_03210	CDS	198				hypothetical protein
Pacuta_bin2_03220	CDS	294				hypothetical protein
Pacuta_bin2_03230	CDS	1101	ldh-A	1.4.1.9		leucine dehydrogenase
Pacuta_bin2_03240	tRNA	74				tRNA-Phe(gaa)
Pacuta_bin2_03250	CDS	1959	tsp			tail-specific protease
Pacuta_bin2_03260	CDS	372	rpsL			30S ribosomal protein S12
Pacuta_bin2_03270	CDS	474	rpsG			30S ribosomal protein S7
Pacuta_bin2_03280	CDS	2130	fusA			elongation factor G
Pacuta_bin2_03290	CDS	339	rpsJ			30S ribosomal protein S10
Pacuta_bin2_03300	CDS	273				hypothetical protein
Pacuta_bin2_03310	CDS	885				hypothetical protein
Pacuta_bin2_03320	CDS	189				hypothetical protein
Pacuta_bin2_03330	CDS	1005	gAE4	5.1.3.6		UDP-glucuronate 4-epimerase 4
Pacuta_bin2_03340	CDS	903	sctJ			type III secretion periplasmic lipoprotein
Pacuta_bin2_03350	CDS	867				hypothetical protein
Pacuta_bin2_03360	CDS	627	sctL			type III secretion ATPase inhibitor
Pacuta_bin2_03370	CDS	846	sctR			type III secretion integral inner membrane protein
Pacuta_bin2_03380	CDS	318	sctS			type III secretion integral inner membrane protein
Pacuta_bin2_03390	CDS	837	sctT			type III secretion integral inner membrane protein
Pacuta_bin2_03400	CDS	1248				MOMP-like family protein
Pacuta_bin2_03410	CDS	162				hypothetical protein
Pacuta_bin2_03420	CDS	1176		2.8.1.7		putative cysteine desulfurase
Pacuta_bin2_03430	CDS	1170	sufD			putative sufD
Pacuta_bin2_03440	CDS	735	ycf16			putative ATP-dependent transporter ycf16
Pacuta_bin2_03450	CDS	1440	sufB			FeS assembly protein SufB
Pacuta_bin2_03460	CDS	2586	glyP	2.4.1.1		glycogen phosphorylase
Pacuta_bin2_03470	CDS	855				amino acid ABC transporter periplasmic amino acid-binding protein
Pacuta_bin2_03480	CDS	1419				putative phosphate permease
Pacuta_bin2_03490	CDS	666				phosphate transport regulator
Pacuta_bin2_03500	CDS	702	yjbC	5.4.99.-		RNA pseudouridine synthase
Pacuta_bin2_03510	CDS	723	gpmA	5.4.2.1		2,3-bisphosphoglycerate-independent phosphoglycerate mutase
Pacuta_bin2_03520	CDS	1164	iscS-A	2.8.1.7		cysteine desulfurase
Pacuta_bin2_03530	CDS	774				putative iron-sulfur cluster assembly protein nifU
Pacuta_bin2_03540	CDS	1134	rodA			putative cell shape (Rod)-determining protein
Pacuta_bin2_03550	CDS	510				hypothetical protein
Pacuta_bin2_03560	CDS	741	birA			bifunctional protein BirA
Pacuta_bin2_03570	CDS	204				hypothetical protein
Pacuta_bin2_03580	CDS	246				hypothetical protein
Pacuta_bin2_03590	CDS	981				hypothetical protein
Pacuta_bin2_03600	CDS	591				hypothetical protein
Pacuta_bin2_03610	CDS	4170	rpoC	2.7.7.6		DNA-directed RNA polymerase subunit beta'
Pacuta_bin2_03620	CDS	3765	rpoB	2.7.7.6		DNA-directed RNA polymerase subunit beta
Pacuta_bin2_03630	CDS	414	rplL-B			50S ribosomal protein L7/L12
Pacuta_bin2_03640	CDS	522	rplJ			50S ribosomal protein L10
Pacuta_bin2_03650	CDS	699	rplA			50S ribosomal protein L1
Pacuta_bin2_03660	CDS	429	rplK			50S ribosomal protein L11
Pacuta_bin2_03670	CDS	552	nusG			transcription antitermination protein nusG
Pacuta_bin2_03680	CDS	255	secE			preprotein translocase SecE
Pacuta_bin2_03690	tRNA	74				tRNA-Trp(cca)
Pacuta_bin2_03700	CDS	1185	tuf			elongation factor Tu
Pacuta_bin2_03710	tRNA	72				tRNA-Thr(ggt)
Pacuta_bin2_03720	CDS	2223				hypothetical protein
Pacuta_bin2_03730	CDS	1539	ndhF	1.6.99.5		putative NADH-quinone oxidoreductase subunit 5
Pacuta_bin2_03740	CDS	864	pecT			HTH-type transcriptional regulator pecT
Pacuta_bin2_03750	CDS	876	ctaB	2.5.1.-		protoheme IX farnesyltransferase
Pacuta_bin2_03760	CDS	333	cyoD			cytochrome o ubiquinol oxidase protein CyoD
Pacuta_bin2_03770	CDS	597	cyoC	1.10.3.-		cytochrome o ubiquinol oxidase subunit 3
Pacuta_bin2_03780	CDS	1959	cyoB	1.10.3.-		ubiquinol oxidase subunit 1
Pacuta_bin2_03790	CDS	912	cyoA	1.10.3.-		ubiquinol oxidase subunit II
Pacuta_bin2_03800	CDS	3114	ileS	6.1.1.5		isoleucyl-tRNA synthetase
Pacuta_bin2_03810	tmRNA	383	ssrA			transfer-messenger RNA, SsrA
Pacuta_bin2_03820	CDS	939				hypothetical protein
Pacuta_bin2_03830	CDS	1668				hypothetical protein
Pacuta_bin2_03840	CDS	1590				hypothetical protein
Pacuta_bin2_03850	CDS	558	tag	3.2.2.20		DNA-3-methyladenine glycosylase I
Pacuta_bin2_03860	CDS	1215	DBP2	3.6.4.13		ATP-dependent RNA helicase DBP2
Pacuta_bin2_03870	CDS	219	infA			translation initiation factor IF-1
Pacuta_bin2_03880	CDS	177				hypothetical protein
Pacuta_bin2_03890	CDS	429	sufE			cysteine desulfuration protein sufE
Pacuta_bin2_03900	CDS	1731				hypothetical protein
Pacuta_bin2_03910	CDS	336				HIT-like protein
Pacuta_bin2_03920	CDS	885				hypothetical protein
Pacuta_bin2_03930	CDS	1242	tyrP-A			tyrosine-specific transport protein
Pacuta_bin2_03940	CDS	1188				hypothetical protein
Pacuta_bin2_03950	CDS	1005	tRPS	6.1.1.2		tryptophanyl-tRNA synthetase
Pacuta_bin2_03960	CDS	918	pknD_1	2.7.11.1		serine/threonine-protein kinase pknD
Pacuta_bin2_03970	CDS	1842	pknD_2	2.7.11.1		serine/threonine-protein kinase pknD
Pacuta_bin2_03980	CDS	1470	gabD-B	1.2.1.-		succinate-semialdehyde dehydrogenase
Pacuta_bin2_03990	CDS	624				putative DNA repair protein recO
Pacuta_bin2_04000	CDS	4077	pmpB-C_2			polymorphic outer membrane protein B
Pacuta_bin2_04010	CDS	1032				hypothetical protein
Pacuta_bin2_04020	CDS	2220	pnp	2.7.7.8		polyribonucleotide nucleotidyltransferase
Pacuta_bin2_04030	CDS	270	rpsO			30S ribosomal protein S15
Pacuta_bin2_04040	CDS	489	tadA_1	3.5.4.-		tRNA-specific adenosine deaminase
Pacuta_bin2_04050	CDS	231	tadA_2	3.5.4.-		tRNA-specific adenosine deaminase
Pacuta_bin2_04060	CDS	876				rhomboid family protein
Pacuta_bin2_04070	CDS	420				hypothetical protein
Pacuta_bin2_04080	CDS	603				nitroreductase
Pacuta_bin2_04090	CDS	636				hypothetical protein
Pacuta_bin2_04100	CDS	1938	acO2	4.2.1.3		putative aconitate hydratase 2
Pacuta_bin2_04110	CDS	354				hypothetical protein
Pacuta_bin2_04120	CDS	360	gcvH			glycine cleavage system H protein
Pacuta_bin2_04130	CDS	888	rnhC	3.1.26.4		ribonuclease HIII
Pacuta_bin2_04140	CDS	408				hypothetical protein
Pacuta_bin2_04150	CDS	2019	pkn1	2.7.11.1		serine/threonine-protein kinase pkn1
Pacuta_bin2_04160	CDS	1893				putative amino acid permease
Pacuta_bin2_04170	CDS	933	ispH	1.17.1.2		4-hydroxy-3-methylbut-2-enyl diphosphate reductase
Pacuta_bin2_04180	CDS	945	ykfD	3.6.3.-		putative oligopeptide transport ATP-binding protein YkfD
Pacuta_bin2_04190	CDS	1005	dppD			dipeptide transport ATP-binding protein DppD
Pacuta_bin2_04200	CDS	903	oppC			oligopeptide transport system permease OppC
Pacuta_bin2_04210	CDS	933	oppB			oligopeptide transport system permease OppB
Pacuta_bin2_04220	CDS	1059	fbaB	4.1.2.13		fructose-bisphosphate aldolase class 1
Pacuta_bin2_04230	CDS	1482	cyaA	4.6.1.1		adenylate cyclase 1
Pacuta_bin2_04240	CDS	705				hypothetical protein
Pacuta_bin2_04250	CDS	447	yvlC			membrane protein yvlC
Pacuta_bin2_04260	CDS	1005	menH	4.2.99.20		2-succinyl-6-hydroxy-2,4-cyclohexadiene-1-carboxylate synthase
Pacuta_bin2_04270	CDS	1089				hypothetical protein
Pacuta_bin2_04280	CDS	594				hypothetical protein
Pacuta_bin2_04290	CDS	609				hypothetical protein
Pacuta_bin2_04300	CDS	291				hypothetical protein
Pacuta_bin2_04310	CDS	603				hypothetical protein
Pacuta_bin2_04320	CDS	372				hypothetical protein
Pacuta_bin2_04330	CDS	369				hypothetical protein
Pacuta_bin2_04340	CDS	603				hypothetical protein
Pacuta_bin2_04350	CDS	1104	aroC	4.2.3.5		chorismate synthase
Pacuta_bin2_04360	CDS	555	aROK	2.7.1.71		shikimate kinase
Pacuta_bin2_04370	CDS	1287	aroA	2.5.1.19		3-phosphoshikimate 1-carboxyvinyltransferase
Pacuta_bin2_04380	CDS	1191	aroB	4.2.3.4		3-dehydroquinate synthase
Pacuta_bin2_04390	CDS	312				hypothetical protein
Pacuta_bin2_04400	CDS	1248				permease, major facilitator superfamily
Pacuta_bin2_04410	CDS	1884	lepB-B	3.4.21.89		putative signal peptidase I
Pacuta_bin2_04420	CDS	978	ywlC			putative tRNA threonylcarbamoyladenosine biosynthesis protein YwlC
Pacuta_bin2_04430	CDS	1383	dagA-B_1			transporter
Pacuta_bin2_04440	CDS	1422	dagA-A			transporter
Pacuta_bin2_04450	CDS	1383	dagA-B_2			transporter
Pacuta_bin2_04460	CDS	2814	valS	6.1.1.9		valyl-tRNA synthetase
Pacuta_bin2_04470	CDS	738				hypothetical protein
Pacuta_bin2_04480	CDS	486				hypothetical protein
Pacuta_bin2_04490	CDS	1017				hypothetical protein
Pacuta_bin2_04500	CDS	669				hypothetical protein
Pacuta_bin2_04510	CDS	678	rpiA	5.3.1.6		ribose-5-phosphate isomerase A
Pacuta_bin2_04520	CDS	1284	tyrS	6.1.1.1		tyrosyl-tRNA synthetase
Pacuta_bin2_04530	CDS	351				hypothetical protein
Pacuta_bin2_04540	CDS	1818	yjbG	3.4.24.-		oligoendopeptidase F-like protein
Pacuta_bin2_04550	CDS	180				hypothetical protein
Pacuta_bin2_04560	CDS	744				hypothetical protein
Pacuta_bin2_04570	CDS	312	groS-A			10 kDa chaperonin
Pacuta_bin2_04580	CDS	1638	groEL-B			heat shock protein 60
Pacuta_bin2_04590	CDS	684				hypothetical protein
Pacuta_bin2_04600	tRNA	75				tRNA-Asn(gtt)
Pacuta_bin2_04610	CDS	2289	recD3	3.1.11.5		exodeoxyribonuclease V, alpha subunit
Pacuta_bin2_04620	CDS	2025	metG	6.1.1.10		methionyl-tRNA synthetase
Pacuta_bin2_04630	CDS	213				hypothetical protein
Pacuta_bin2_04640	CDS	606	gmk	2.7.4.8		guanylate kinase
Pacuta_bin2_04650	CDS	888				hypothetical protein
Pacuta_bin2_04660	CDS	573	rnhB	3.1.26.4		ribonuclease HII
Pacuta_bin2_04670	CDS	471				hypothetical protein
Pacuta_bin2_04680	CDS	696	trmD			tRNA (guanine-N(1)-)-methyltransferase
Pacuta_bin2_04690	CDS	291	rpsP			30S ribosomal protein S16
Pacuta_bin2_04700	CDS	1371	ffh			signal recognition particle protein
Pacuta_bin2_04710	CDS	849	ywkE			protein methyltransferase hemK-like protein
Pacuta_bin2_04720	CDS	1068	prfA			peptide chain release factor 1
Pacuta_bin2_04730	CDS	405				hypothetical protein
Pacuta_bin2_04740	CDS	411		2.7.7.7		DNA polymerase III subunit chi
Pacuta_bin2_04750	CDS	657				hypothetical protein
Pacuta_bin2_04760	CDS	657				hypothetical protein
Pacuta_bin2_04770	CDS	486				hypothetical protein
Pacuta_bin2_04780	CDS	1245	pcnB	2.7.7.19		poly(A) polymerase
Pacuta_bin2_04790	CDS	1212	lpxB	2.4.1.182		lipid-A-disaccharide synthase
Pacuta_bin2_04800	CDS	618				hypothetical protein
Pacuta_bin2_04810	CDS	639				hypothetical protein
Pacuta_bin2_04820	CDS	465				hypothetical protein
Pacuta_bin2_04830	CDS	594				hypothetical protein
Pacuta_bin2_04840	CDS	507				hypothetical protein
Pacuta_bin2_04850	CDS	1026	plsX	2.3.1.2		phosphate acyltransferase
Pacuta_bin2_04860	CDS	1545	rng	3.1.26.-		ribonuclease G
Pacuta_bin2_04870	CDS	1026		2.3.1.15		glycerol-3-phosphate acyltransferase
Pacuta_bin2_04880	CDS	2892	IDE_1			insulin-degrading protein
Pacuta_bin2_04890	CDS	717			COG0217	putative transcriptional regulatory protein
Pacuta_bin2_04900	CDS	501		2.3.1.-		N-acetyltransferase
Pacuta_bin2_04910	CDS	510		2.3.1.-		putative acetyltransferase
Pacuta_bin2_04920	CDS	981	prfB			peptide chain release factor 2
Pacuta_bin2_04930	CDS	1305				hypothetical protein
Pacuta_bin2_04940	CDS	513				hypothetical protein
Pacuta_bin2_04950	CDS	396				hypothetical protein
Pacuta_bin2_04960	tRNA	75				tRNA-Arg(cct)
Pacuta_bin2_04970	CDS	1455	gnd	1.1.1.44		6-phosphogluconate dehydrogenase
Pacuta_bin2_04980	CDS	276				hypothetical protein
Pacuta_bin2_04990	CDS	1812	lepA	3.6.5.1		elongation factor 4
Pacuta_bin2_05000	CDS	1578	tlcA-A			ADP,ATP carrier protein 1
Pacuta_bin2_05010	CDS	528				hypothetical protein
Pacuta_bin2_05020	CDS	1089				Iron-sulfur cluster carrier protein
Pacuta_bin2_05030	CDS	960				metal-binding lipoprotein
Pacuta_bin2_05040	CDS	768	mntB			manganese transport system ATP-binding protein MntB
Pacuta_bin2_05050	CDS	1314				putative metal transport system membrane protein
Pacuta_bin2_05060	CDS	1008				putative metal transport system membrane protein
Pacuta_bin2_05070	CDS	1143	dxr	1.1.1.267		1-deoxy-D-xylulose 5-phosphate reductoisomerase
Pacuta_bin2_05080	CDS	1947	yaeL	3.4.24.-		putative zinc metalloprotease CT_072
Pacuta_bin2_05090	CDS	624	tdk	2.7.1.21		thymidine kinase
Pacuta_bin2_05100	CDS	1302				major facilitator family transporter
Pacuta_bin2_05110	CDS	546				hypothetical protein
Pacuta_bin2_05120	CDS	294				hypothetical protein
Pacuta_bin2_05130	CDS	1179	tyrP-C_2			tyrosine-specific transport protein
Pacuta_bin2_05140	CDS	960				hypothetical protein
Pacuta_bin2_05150	CDS	177				hypothetical protein
Pacuta_bin2_05160	CDS	993				hypothetical protein
Pacuta_bin2_05170	CDS	2394	pheT	6.1.1.20		phenylalanyl-tRNA synthetase subunit beta
Pacuta_bin2_05180	CDS	1164				hypothetical protein
Pacuta_bin2_05190	tRNA	89				tRNA-Leu(gag)
Pacuta_bin2_05200	CDS	627				protein
Pacuta_bin2_05210	CDS	453				hypothetical protein
Pacuta_bin2_05220	CDS	1479				hypothetical protein
Pacuta_bin2_05230	CDS	1788				hypothetical protein
Pacuta_bin2_05240	CDS	321				hypothetical protein
Pacuta_bin2_05250	CDS	789	gloB	3.1.2.6		hydroxyacylglutathione hydrolase
Pacuta_bin2_05260	CDS	774				hypothetical protein
Pacuta_bin2_05270	CDS	1305	flbD			transcriptional regulatory protein flbD
Pacuta_bin2_05280	CDS	687				HAD-superfamily hydrolase
Pacuta_bin2_05290	tRNA	84				tRNA-Leu(caa)
Pacuta_bin2_05300	CDS	735	truA1	5.4.99.12		tRNA pseudouridine synthase A 1
Pacuta_bin2_05310	CDS	258	topA_1	5.99.1.2		DNA topoisomerase 1
Pacuta_bin2_05320	CDS	2151				hypothetical protein
Pacuta_bin2_05330	CDS	486				hypothetical protein
Pacuta_bin2_05340	CDS	996		2.7.7.7		DNA polymerase III delta subunit
Pacuta_bin2_05350	CDS	717				tetrapyrrole methylase
Pacuta_bin2_05360	CDS	573				hypothetical protein
Pacuta_bin2_05370	CDS	2739	sucA	1.2.4.2		2-oxoglutarate dehydrogenase E1 component
Pacuta_bin2_05380	CDS	1179	sucB	2.3.1.61		dihydrolipoyllysine-residue succinyltransferase component of 2-oxoglutarate dehydrogenase complex
Pacuta_bin2_05390	CDS	1383	dld1	1.8.1.4		dihydrolipoyl dehydrogenase
Pacuta_bin2_05400	CDS	1533				hypothetical protein
Pacuta_bin2_05410	CDS	327				hypothetical protein
Pacuta_bin2_05420	CDS	1224				hypothetical protein
Pacuta_bin2_05430	CDS	1497	htrA	3.4.21.-		DO Serine protease
Pacuta_bin2_05440	CDS	2937	pitrm1	3.4.24.-		presequence protease
Pacuta_bin2_05450	CDS	1050	nrdB	1.17.4.1		ribonucleoside-diphosphate reductase subunit beta
Pacuta_bin2_05460	CDS	3249	nrdA	1.17.4.1		ribonucleoside-diphosphate reductase subunit alpha
Pacuta_bin2_05470	CDS	840	pssA	2.7.8.8		CDP-diacylglycerol--serine O-phosphatidyltransferase
Pacuta_bin2_05480	CDS	1782				hypothetical protein
Pacuta_bin2_05490	CDS	1350				hypothetical protein
Pacuta_bin2_05500	CDS	1155				hypothetical protein
Pacuta_bin2_05510	CDS	735				hypothetical protein
Pacuta_bin2_05520	CDS	1305	phoH			PhoH-like protein
Pacuta_bin2_05530	CDS	1116	ddl	6.3.2.4		D-alanine--D-alanine ligase
Pacuta_bin2_05540	CDS	1215				tetracycline-efflux transporter
Pacuta_bin2_05550	CDS	1668	sctC-A			type III secretion outer membrane ring component
Pacuta_bin2_05560	CDS	1941				peptidase S9, prolyl oligopeptidase active site region
Pacuta_bin2_05570	CDS	783	yadH			inner membrane transport permease yadH
Pacuta_bin2_05580	CDS	909	yadG			ABC transporter ATP-binding protein
Pacuta_bin2_05590	CDS	936				hypothetical protein
Pacuta_bin2_05600	CDS	2481	pmpB-C_3			polymorphic outer membrane protein B
Pacuta_bin2_05610	CDS	2124	sctV			type III secretion integral inner membrane protein
Pacuta_bin2_05620	CDS	1077	sctU			type III secretion integral inner membrane protein
Pacuta_bin2_05630	CDS	522				hypothetical protein
Pacuta_bin2_05640	CDS	2484				hypothetical protein
Pacuta_bin2_05650	CDS	1119	engD			GTP-dependent nucleic acid-binding protein engD
Pacuta_bin2_05660	CDS	909	ribF	2.7.1.26		riboflavin biosynthesis protein ribF
Pacuta_bin2_05670	CDS	651	truB	5.4.99.-		tRNA pseudouridine synthase B
Pacuta_bin2_05680	CDS	363	rbfA			ribosome-binding factor A
Pacuta_bin2_05690	CDS	2349	infB			translation initiation factor IF-2
Pacuta_bin2_05700	CDS	1266	nusA			transcription elongation protein nusA
Pacuta_bin2_05710	CDS	1731	rpsA			30S ribosomal protein S1
Pacuta_bin2_05720	CDS	1449	dnaC	3.6.4.12		replicative DNA helicase
Pacuta_bin2_05730	tRNA	89				tRNA-Ser(gct)
Pacuta_bin2_05740	CDS	798	lysC	2.7.2.4		aspartokinase 2
Pacuta_bin2_05750	CDS	1755	oppA-B			oligopeptide-binding protein OppA
Pacuta_bin2_05760	CDS	723	rpe	5.1.3.1		ribulose-phosphate 3-epimerase
Pacuta_bin2_05770	CDS	969			COG0391	Gluconeogenesis factor
Pacuta_bin2_05780	CDS	693				putative hydrolase
Pacuta_bin2_05790	CDS	558	efp1			elongation factor P 1
Pacuta_bin2_05800	CDS	468	accB	6.4.1.2		biotin carboxyl carrier protein of acetyl-CoA carboxylase
Pacuta_bin2_05810	CDS	1413	accC1	6.3.4.14		biotin carboxylase
Pacuta_bin2_05820	tRNA	73				tRNA-Cys(gca)
Pacuta_bin2_05830	CDS	1311	murF	6.3.2.10		putative UDP-N-acetylmuramoyl-tripeptide--D-alanyl-D-alanine ligase
Pacuta_bin2_05840	CDS	1200	mraY	2.7.8.13		phospho-N-acetylmuramoyl-pentapeptide- transferase
Pacuta_bin2_05850	CDS	1176	murD	6.3.2.9		UDP-N-acetylmuramoylalanine--D-glutamate ligase
Pacuta_bin2_05860	CDS	675	nlpD	3.2.1.-		nlpD cell wall binding muramidase
Pacuta_bin2_05870	CDS	1128	spoVE			Stage V sporulation protein E
Pacuta_bin2_05880	CDS	1128	murG	2.4.1.227		UDP-N-acetylglucosamine--N-acetylmuramyl- (pentapeptide)pyrophosphoryl-undecaprenol N-acetylglucosamine transferase 2
Pacuta_bin2_05890	CDS	1056				hypothetical protein
Pacuta_bin2_05900	CDS	750	murC/ddl_1	6.3.2.8		bifunctional enzyme MurC/Ddl
Pacuta_bin2_05910	CDS	540	murC/ddl_2	6.3.2.8		bifunctional enzyme MurC/Ddl
Pacuta_bin2_05920	CDS	756	ftsQ			cell division protein FtsQ
Pacuta_bin2_05930	CDS	333	cutA			divalent-cation tolerance protein CutA
Pacuta_bin2_05940	CDS	345	spoIIAA			putative sigma regulatory factor
Pacuta_bin2_05950	CDS	1011	miaA	2.5.1.75		tRNA dimethylallyltransferase
Pacuta_bin2_05960	CDS	1581				hypothetical protein
Pacuta_bin2_05970	CDS	492		3.1.3.-	COG0560	putative phosphatase
Pacuta_bin2_05980	CDS	627	nadD	2.7.7.18		putative nicotinate-nucleotide adenylyltransferase
Pacuta_bin2_05990	CDS	1176				hypothetical protein
Pacuta_bin2_06000	CDS	2001				hypothetical protein
Pacuta_bin2_06010	CDS	867				periplasmic metal-binding protein/CP_0211/CPj0541/CpB0562
Pacuta_bin2_06020	CDS	711		3.6.3.-		putative metal transport system ATP-binding protein
Pacuta_bin2_06030	CDS	852				putative metal transport system membrane protein
Pacuta_bin2_06040	CDS	1209	cca			CCA-adding protein
Pacuta_bin2_06050	CDS	975				ROK family protein
Pacuta_bin2_06060	CDS	177				hypothetical protein
Pacuta_bin2_06070	CDS	972	gmuF	5.3.1.8		putative mannose-6-phosphate isomerase gmuF
Pacuta_bin2_06080	CDS	285				hypothetical protein
Pacuta_bin2_06090	CDS	687				hypothetical protein
Pacuta_bin2_06100	CDS	1056	sppA	3.4.21.-		putative signal peptide peptidase sppA
Pacuta_bin2_06110	CDS	2658	polA	2.7.7.7		DNA polymerase I
Pacuta_bin2_06120	CDS	639	coaE	2.7.1.24		dephospho-CoA kinase
Pacuta_bin2_06130	CDS	1362	rho	3.6.4.-		transcription termination factor Rho
Pacuta_bin2_06140	CDS	1335				hypothetical protein
Pacuta_bin2_06150	CDS	1212	gltP2			proton/sodium-glutamate symport protein
Pacuta_bin2_06160	CDS	819				hypothetical protein
Pacuta_bin2_06170	CDS	735	trmH			tRNA (guanosine-2'-O-)-methyltransferase
Pacuta_bin2_06180	CDS	1581	ybiT-B			ABC transporter ATP-binding protein
Pacuta_bin2_06190	CDS	924	xerC			tyrosine recombinase xerC
Pacuta_bin2_06200	CDS	483				hypothetical protein
Pacuta_bin2_06210	misc_RNA	361				RNaseP_bact_a
Pacuta_bin2_06220	CDS	813				hypothetical protein
Pacuta_bin2_06230	CDS	723				hypothetical protein
Pacuta_bin2_06240	CDS	2868	IDE_2			insulin-degrading protein
Pacuta_bin2_06250	CDS	267				hypothetical protein
Pacuta_bin2_06260	CDS	1386	yflS			putative malate transporter yflS
Pacuta_bin2_06270	CDS	381				hypothetical protein
Pacuta_bin2_06280	CDS	711				hypothetical protein
Pacuta_bin2_06290	CDS	1536	glyA	2.1.2.1		serine hydroxymethyltransferase
Pacuta_bin2_06300	CDS	645	clpP1	3.4.21.92		ATP-dependent Clp protease proteolytic subunit 1
Pacuta_bin2_06310	CDS	777	dapF	5.1.1.7		diaminopimelate epimerase
Pacuta_bin2_06320	CDS	1119	ald	1.4.1.1		alanine dehydrogenase
Pacuta_bin2_06330	CDS	528				SNF2-family protein
Pacuta_bin2_06340	CDS	873				hypothetical protein
Pacuta_bin2_06350	CDS	213	dapH	2.3.1.89		2,3,4,5-tetrahydropyridine-2,6-dicarboxylate N-acetyltransferase
Pacuta_bin2_06360	CDS	369				hypothetical protein
Pacuta_bin2_06370	CDS	327				hypothetical protein
Pacuta_bin2_06380	CDS	753	och1	2.4.1.232		initiation-specific alpha-1,6-mannosyltransferase
Pacuta_bin2_06390	CDS	1791	lplT			Lysophospholipid transporter LplT
Pacuta_bin2_06400	CDS	2958	mip-A			macrophage infectivity potentiator
Pacuta_bin2_06410	CDS	3150	recB	3.1.11.5		exodeoxyribonuclease V subunit beta
Pacuta_bin2_06420	CDS	1071	pDH2	1.2.4.1		pyruvate dehydrogenase E1 component subunit beta
Pacuta_bin2_06430	CDS	1053	acoA-B	1.1.1.-		acetoin:2,6-dichlorophenolindophenol oxidoreductase subunit alpha
Pacuta_bin2_06440	tRNA	74				tRNA-Arg(tcg)
Pacuta_bin2_06450	CDS	1545	nnr		COG0062	Bifunctional NAD(P)H-hydrate repair enzyme Nnr
Pacuta_bin2_06460	CDS	999	gpsA	1.1.1.94		glycerol-3-phosphate dehydrogenase [NAD(P)+]
Pacuta_bin2_06470	CDS	1032		2.7.7.23		putative UDP-N-acetylglucosamine pyrophosphorylase
Pacuta_bin2_06480	CDS	936				hypothetical protein
Pacuta_bin2_06490	CDS	573	rfaF_1	2.-.-.-		ADP-heptose--LPS heptosyltransferase
Pacuta_bin2_06500	CDS	270				hypothetical protein
Pacuta_bin2_06510	CDS	315	rfaF_2	2.-.-.-		ADP-heptose--LPS heptosyltransferase
Pacuta_bin2_06520	CDS	516	ruvC	3.1.22.4		crossover junction endodeoxyribonuclease ruvC
Pacuta_bin2_06530	CDS	597	ruvA	3.6.4.12		holliday junction ATP-dependent DNA helicase ruvA
Pacuta_bin2_06540	CDS	1371	mnmE	3.6.-.-		tRNA modification GTPase mnmE
Pacuta_bin2_06550	CDS	690	nth	4.2.99.18		putative endonuclease III
Pacuta_bin2_06560	CDS	1191	tyrP_1			tyrosine/tryptophan transport protein
Pacuta_bin2_06570	CDS	1620	pcrA-B_1	3.6.4.12		ATP-dependent DNA helicase pcrA
Pacuta_bin2_06580	CDS	504	pcrA-B_2	3.6.4.12		ATP-dependent DNA helicase pcrA
Pacuta_bin2_06590	CDS	1263	rpoN			rNA polymerase sigma-54 factor
Pacuta_bin2_06600	CDS	1506				hypothetical protein
Pacuta_bin2_06610	CDS	831				hypothetical protein
Pacuta_bin2_06620	CDS	1062				hypothetical protein
Pacuta_bin2_06630	CDS	1101				hypothetical protein
Pacuta_bin2_06640	CDS	1620				hypothetical protein
Pacuta_bin2_06650	CDS	1608				hypothetical protein
Pacuta_bin2_06660	CDS	2520	topA_2	5.99.1.2		DNA topoisomerase 1
Pacuta_bin2_06670	CDS	570	sucD	6.2.1.5		succinyl-CoA ligase subunit alpha
Pacuta_bin2_06680	CDS	1161	spoIVFB			stage IV sporulation protein FB
Pacuta_bin2_06690	CDS	873				hypothetical protein
Pacuta_bin2_06700	CDS	660				hypothetical protein
Pacuta_bin2_06710	CDS	909				hypothetical protein
Pacuta_bin2_06720	CDS	309				hypothetical protein
Pacuta_bin2_06730	tRNA	73				tRNA-Met(cat)
Pacuta_bin2_06740	CDS	1542	mviN			virulence factor mviN-like protein
Pacuta_bin2_06750	CDS	549				hypothetical protein
Pacuta_bin2_06760	CDS	567				hypothetical protein
Pacuta_bin2_06770	CDS	1104	mnmA	2.8.1.-		tRNA-specific 2-thiouridylase mnmA
Pacuta_bin2_06780	CDS	933				hypothetical protein
Pacuta_bin2_06790	CDS	111				hypothetical protein
Pacuta_bin2_06800	CDS	1344	dnaA1-A			chromosomal replication initiator protein dnaA 1
Pacuta_bin2_06810	CDS	693	comF			competence-related protein comF
Pacuta_bin2_06820	CDS	5073				hypothetical protein
Pacuta_bin2_06830	CDS	1353	ywtG			putative metabolite transport protein ywtG
Pacuta_bin2_06840	CDS	1233				hypothetical protein
Pacuta_bin2_06850	CDS	1158				hypothetical protein
Pacuta_bin2_06860	tRNA	89				tRNA-Ser(gga)
Pacuta_bin2_06870	CDS	366	yocK			general stress protein 16O
Pacuta_bin2_06880	CDS	531	lspA	3.4.23.36		lipoprotein signal peptidase
Pacuta_bin2_06890	CDS	693				hypothetical protein
Pacuta_bin2_06900	CDS	1293	cinA			putative competence-damage inducible protein
Pacuta_bin2_06910	CDS	813	rlmL	2.1.1.264		Ribosomal RNA large subunit methyltransferase K/L
Pacuta_bin2_06920	CDS	657	yhcT	5.4.99.-		RNA pseudouridine synthase
Pacuta_bin2_06930	CDS	525	gltT-A_1			proton/sodium-glutamate symport protein
Pacuta_bin2_06940	CDS	705	gltT-A_2			proton/sodium-glutamate symport protein
Pacuta_bin2_06950	CDS	309				hypothetical protein
Pacuta_bin2_06960	CDS	2358				hypothetical protein
Pacuta_bin2_06970	CDS	612				hypothetical protein
Pacuta_bin2_06980	CDS	1059	recF			DNA replication and repair protein RecF
Pacuta_bin2_06990	CDS	528	dnaN_1	2.7.7.7		DNA polymerase III subunit beta
Pacuta_bin2_07000	CDS	618	dnaN_2	2.7.7.7		DNA polymerase III subunit beta
Pacuta_bin2_07010	CDS	462	smpB			SsrA-binding protein
Pacuta_bin2_07020	CDS	705	ykoY			membrane protein ykoY
Pacuta_bin2_07030	CDS	1446				hypothetical protein
Pacuta_bin2_07040	CDS	2583	leuS	6.1.1.4		leucyl-tRNA synthetase
Pacuta_bin2_07050	CDS	1284	waaA	2.4.-.-		3-deoxy-D-manno-octulosonic-acid transferase
Pacuta_bin2_07060	CDS	402				hypothetical protein
Pacuta_bin2_07070	tRNA	74				tRNA-Met(cat)
Pacuta_bin2_07080	tRNA	73				tRNA-Met(cat)
Pacuta_bin2_07090	CDS	780		2.4.-.-		glycosyltransferase
Pacuta_bin2_07100	CDS	1107	guaB	1.1.1.205		inosine-5'-monophosphate dehydrogenase
Pacuta_bin2_07110	CDS	1317	adiC-B			arginine/agmatine antiporter
Pacuta_bin2_07120	CDS	1317				hypothetical protein
Pacuta_bin2_07130	CDS	1272				hypothetical protein
Pacuta_bin2_07140	CDS	1707	maeA	1.1.1.38		NAD-dependent malic enzyme
Pacuta_bin2_07150	CDS	471	blc			outer membrane lipoprotein blc
Pacuta_bin2_07160	CDS	966	tal-B	2.2.1.2		transaldolase
Pacuta_bin2_07170	CDS	339				hypothetical protein
Pacuta_bin2_07180	CDS	630	atpE			v-type proton ATPase subunit E
Pacuta_bin2_07190	CDS	771				hypothetical protein
Pacuta_bin2_07200	CDS	1770	atpA	3.6.3.14		v-type ATP synthase subunit alpha
Pacuta_bin2_07210	CDS	1299	atpB			v-type ATP synthase subunit beta
Pacuta_bin2_07220	CDS	630	atpD			v-type ATP synthase subunit D
Pacuta_bin2_07230	CDS	1929	atpI	3.6.3.14		v-type ATP synthase subunit I
Pacuta_bin2_07240	CDS	426	ntpK	3.6.3.14		V-type ATP synthase, subunit C
Pacuta_bin2_07250	CDS	1020				hypothetical protein
Pacuta_bin2_07260	CDS	1092				hypothetical protein
Pacuta_bin2_07270	CDS	825				hypothetical protein
Pacuta_bin2_07280	CDS	297				hypothetical protein
Pacuta_bin2_07290	CDS	438				hypothetical protein
Pacuta_bin2_07300	CDS	273				hypothetical protein
Pacuta_bin2_07310	CDS	1611				hypothetical protein
Pacuta_bin2_07320	CDS	867	xerD			tyrosine recombinase xerD
Pacuta_bin2_07330	CDS	1509	treA	3.2.1.28		periplasmic trehalase
Pacuta_bin2_07340	CDS	2076				hypothetical protein
Pacuta_bin2_07350	CDS	810				hydrolase with alpha/beta fold protein
Pacuta_bin2_07360	CDS	513				hypothetical protein
Pacuta_bin2_07370	CDS	1368	recD2	3.6.4.12		ATP-dependent RecD-like DNA helicase
Pacuta_bin2_07380	CDS	1278				hypothetical protein
Pacuta_bin2_07390	CDS	2793				hypothetical protein
Pacuta_bin2_07400	CDS	1203	tyrP-B			tyrosine-specific transporter
Pacuta_bin2_07410	CDS	11049				hypothetical protein
Pacuta_bin2_07420	CDS	915				seT domain-containing protein
Pacuta_bin2_07430	CDS	552				hypothetical protein
Pacuta_bin2_07440	CDS	2142	glgB	2.4.1.18		1,4-alpha-glucan-branching protein
Pacuta_bin2_07450	CDS	1986	ligA	6.5.1.2		DNA ligase
Pacuta_bin2_07460	CDS	684				hypothetical protein
Pacuta_bin2_07470	CDS	780				hypothetical protein
Pacuta_bin2_07480	CDS	1374	menE	6.2.1.26		2-succinylbenzoate--CoA ligase
Pacuta_bin2_07490	CDS	957	menC	4.2.1.113		o-succinylbenzoate synthase
Pacuta_bin2_07500	CDS	861	menA	2.5.1.74		1,4-dihydroxy-2-naphthoate octaprenyltransferase
Pacuta_bin2_07510	CDS	837	menB	4.1.3.36		1,4-Dihydroxy-2-naphthoyl-CoA synthase
Pacuta_bin2_07520	CDS	531	menD_1	2.2.1.9		2-succinyl-5-enolpyruvyl-6-hydroxy-3- cyclohexene-1-carboxylate synthase
Pacuta_bin2_07530	CDS	1245	menD_2	2.2.1.9		2-succinyl-5-enolpyruvyl-6-hydroxy-3- cyclohexene-1-carboxylate synthase
Pacuta_bin2_07540	CDS	1293		5.4.4.2		isochorismate synthase
Pacuta_bin2_07550	CDS	738	ubiE-A	2.1.1.-		ubiquinone/menaquinone biosynthesis methyltransferase ubiE
Pacuta_bin2_07560	CDS	333				hypothetical protein
Pacuta_bin2_07570	CDS	2496	gyrB	5.99.1.3		DNA gyrase subunit B
Pacuta_bin2_07580	CDS	2478	gyrA	5.99.1.3		DNA gyrase subunit A
Pacuta_bin2_07590	CDS	651	tmk	2.7.4.9		thymidylate kinase
Pacuta_bin2_07600	CDS	942	holB	2.7.7.7		DNA polymerase III subunit delta'
Pacuta_bin2_07610	CDS	630				hypothetical protein
Pacuta_bin2_07620	CDS	1026				hypothetical protein
Pacuta_bin2_07630	CDS	1014				hypothetical protein
Pacuta_bin2_07640	CDS	102				hypothetical protein
Pacuta_bin2_07650	CDS	912				hypothetical protein
Pacuta_bin2_07660	CDS	438				hypothetical protein
Pacuta_bin2_07670	CDS	768				hypothetical protein
Pacuta_bin2_07680	CDS	912				hypothetical protein
Pacuta_bin2_07690	CDS	780	cdaA	2.7.7.85	COG1624	Cyclic di-AMP synthase CdaA
Pacuta_bin2_07700	CDS	1254				hypothetical protein
Pacuta_bin2_07710	CDS	1176				WabG protein
Pacuta_bin2_07720	CDS	696	rsmE	2.1.1.-		ribosomal RNA small subunit methyltransferase E
Pacuta_bin2_07730	CDS	819	pyk_1	2.7.1.40		pyruvate kinase
Pacuta_bin2_07740	CDS	912	pyk_2	2.7.1.40		pyruvate kinase
Pacuta_bin2_07750	CDS	5664	uvrA-A			uvrABC system protein A
Pacuta_bin2_07760	misc_RNA	97				Bacteria_small_SRP
Pacuta_bin2_07770	CDS	1011				hypothetical protein
Pacuta_bin2_07780	CDS	639	mazG			nucleoside triphosphate pyrophosphohydrolase
Pacuta_bin2_07790	CDS	1119				cobyrinic acid a,c-diamide synthase
Pacuta_bin2_07800	CDS	1080	waaC			putative heptosyltransferase I
Pacuta_bin2_07810	CDS	1353				dipeptide/tripeptide permease
Pacuta_bin2_07820	CDS	1473	pepA	3.4.11.1		putative cytosol aminopeptidase
Pacuta_bin2_07830	CDS	486	ssb			single-stranded DNA-binding protein
Pacuta_bin2_07840	CDS	1572				hypothetical protein
Pacuta_bin2_07850	CDS	642				hypothetical protein
Pacuta_bin2_07860	CDS	2001				hypothetical protein
Pacuta_bin2_07870	CDS	1044	pld6	3.1.4.4		phospholipase D
Pacuta_bin2_07880	CDS	477				hypothetical protein
Pacuta_bin2_07890	CDS	486				hypothetical protein
Pacuta_bin2_07900	CDS	921				mg2 transporter protein CorA family protein
Pacuta_bin2_07910	CDS	1374	der			GTPase Der
Pacuta_bin2_07920	CDS	420	yidD			Putative membrane protein insertion efficiency factor
Pacuta_bin2_07930	CDS	948				hypothetical protein
Pacuta_bin2_07940	CDS	5373	sctC			Type 3 secretion system secretin
Pacuta_bin2_07950	CDS	1593	pkn5	2.7.11.1		ser/Thr protein kinase
Pacuta_bin2_07960	CDS	1197	sctQ-B			putative flagellar motor switch protein
Pacuta_bin2_07970	CDS	1671				hypothetical protein
Pacuta_bin2_07980	CDS	504	sctO, cdsO			type III secretion T3S chaperone
Pacuta_bin2_07990	CDS	1317	sctO	3.6.3.14		type III secretion chaperone
Pacuta_bin2_08000	CDS	654				hypothetical protein
Pacuta_bin2_08010	CDS	429	sctG-B			putative SctF chaperone SctG
Pacuta_bin2_08020	CDS	273				hypothetical protein
Pacuta_bin2_08030	CDS	324				hypothetical protein
Pacuta_bin2_08040	CDS	1731	sctD			type III secretion integral inner membrane ring protein
Pacuta_bin2_08050	CDS	405	sycE			type III secretion chaperone
Pacuta_bin2_08060	CDS	1059				hypothetical protein
Pacuta_bin2_08070	CDS	429				hypothetical protein
Pacuta_bin2_08080	CDS	1131				hypothetical protein
Pacuta_bin2_08090	CDS	1950				hypothetical protein
Pacuta_bin2_08100	CDS	552				hypothetical protein
Pacuta_bin2_08110	CDS	411				hypothetical protein
Pacuta_bin2_08120	CDS	819				hypothetical protein
Pacuta_bin2_08130	CDS	411				hypothetical protein
Pacuta_bin2_08140	CDS	243				SWI/SNF helicase 2 family protein
Pacuta_bin2_08150	CDS	1086	mreB			rod shape-determining protein mreB
Pacuta_bin2_08160	CDS	444	dtd	3.1.-.-		D-tyrosyl-tRNA(Tyr) deacylase
Pacuta_bin2_08170	CDS	426	ndk	2.7.4.6		nucleoside diphosphate kinase
Pacuta_bin2_08180	CDS	714	adk-A	2.7.4.3		adenylate kinase
Pacuta_bin2_08190	CDS	1269				hypothetical protein
Pacuta_bin2_08200	CDS	579	bioY-B	2.8.1.6		putative biotin transporter BioY
Pacuta_bin2_08210	CDS	207				hypothetical protein
Pacuta_bin2_08220	CDS	201				hypothetical protein
Pacuta_bin2_08230	CDS	594	CRE-set-11			CRE-SET-11 protein
Pacuta_bin2_08240	CDS	1176				hypothetical protein
Pacuta_bin2_08250	CDS	939				hypothetical protein
Pacuta_bin2_08260	CDS	597	pdxH	1.4.3.5		pyridoxine/pyridoxamine 5'-phosphate oxidase
Pacuta_bin2_08270	CDS	963				hypothetical protein
Pacuta_bin2_08280	CDS	1455	deGP10	3.4.21.-		protease Do-like 10
Pacuta_bin2_08290	CDS	648	tal-A	2.2.1.2		putative transaldolase
Pacuta_bin2_08300	CDS	1608				cyclic nucleotide-binding domain-containing protein
Pacuta_bin2_08310	tRNA	76				tRNA-Ile(gat)
Pacuta_bin2_08320	tRNA	77				tRNA-Ala(tgc)
Pacuta_bin2_08330	CDS	993	mdh	1.1.1.37		malate dehydrogenase
Pacuta_bin2_08340	CDS	1152	cIT	2.3.3.1		citrate synthase
Pacuta_bin2_08350	CDS	396				hypothetical protein
Pacuta_bin2_08360	CDS	138				hypothetical protein
Pacuta_bin2_08370	CDS	225				hypothetical protein
Pacuta_bin2_08380	CDS	834	gcp	3.4.24.57		putative O-sialoglycoprotein endopeptidase
Pacuta_bin2_08390	CDS	162	rpmG			50S ribosomal protein L33
Pacuta_bin2_08400	CDS	2040		3.6.3.-		ABC transporter, permease
Pacuta_bin2_08410	CDS	669	lolD	3.6.3.-		lipoprotein-releasing system ATP-binding protein LolD
Pacuta_bin2_08420	CDS	183	udg-B_1	1.1.1.22		UDP-glucose 6-dehydrogenase
Pacuta_bin2_08430	CDS	1185	udg-B_2	1.1.1.22		UDP-glucose 6-dehydrogenase
Pacuta_bin2_08440	CDS	891	crtE	2.5.1.10		farnesyl diphosphate synthase
Pacuta_bin2_08450	CDS	1236				hypothetical protein
Pacuta_bin2_08460	CDS	561	mreD			putative mreD
Pacuta_bin2_08470	CDS	843	suhB	3.1.3.25		inositol-1-monophosphatase
Pacuta_bin2_08480	CDS	873	folD	1.5.1.5		bifunctional protein folD protein
Pacuta_bin2_08490	CDS	198				hypothetical protein
Pacuta_bin2_08500	CDS	210				hypothetical protein
Pacuta_bin2_08510	CDS	204				hypothetical protein
Pacuta_bin2_08520	CDS	465				hypothetical protein
Pacuta_bin2_08530	CDS	2010	rnr	3.1.-.-		ribonuclease R
Pacuta_bin2_08540	CDS	1344		4.1.99.3		deoxyribodipyrimidine photo-lyase
Pacuta_bin2_08550	CDS	201				hypothetical protein
Pacuta_bin2_08560	CDS	159				hypothetical protein
Pacuta_bin2_08570	CDS	468				putative rRNA maturation factor
Pacuta_bin2_08580	CDS	1302	corC			magnesium and cobalt efflux protein CorC
Pacuta_bin2_08590	CDS	336				hypothetical protein
Pacuta_bin2_08600	CDS	1938				hypothetical protein
Pacuta_bin2_08610	CDS	1680				hypothetical protein
Pacuta_bin2_08620	CDS	1896				hypothetical protein
Pacuta_bin2_08630	CDS	774		3.1.3.16		putative protein phosphatase 2C-type
Pacuta_bin2_08640	CDS	666				hypothetical protein
Pacuta_bin2_08650	CDS	1845	isA3	3.2.1.68		isoamylase 3
Pacuta_bin2_08660	CDS	531	scc1-A			type III secretion specific chlamydia chaperone 1
Pacuta_bin2_08670	CDS	1314	dnaA1-B			chromosomal replication initiator protein dnaA 1
Pacuta_bin2_08680	CDS	2424	oxaA			inner membrane protein oxaA
Pacuta_bin2_08690	CDS	2058				hypothetical protein
Pacuta_bin2_08700	CDS	405		3.1.2.-		1,4-dihydroxy-2-naphthoyl-CoA hydrolase
Pacuta_bin2_08710	CDS	1818				hypothetical protein
Pacuta_bin2_08720	CDS	615				hypothetical protein
Pacuta_bin2_08730	CDS	1335	miaB	2.-.-.-		(dimethylallyl)adenosine tRNA methylthiotransferase MiaB
Pacuta_bin2_08740	CDS	672				hypothetical protein
Pacuta_bin2_08750	CDS	420	rpsI			30S ribosomal protein S9
Pacuta_bin2_08760	CDS	780	lpxT	2.7.4.29	COG0671	Lipid A 1-diphosphate synthase
Pacuta_bin2_08770	CDS	978				permease, YjgP/YjgQ family
Pacuta_bin2_08780	CDS	1092				putative permease, YjgP/YjgQ family
Pacuta_bin2_08790	CDS	1263	tilS	6.3.4.-		tRNA(Ile)-lysidine synthase
Pacuta_bin2_08800	CDS	306	ftsH_1	3.4.24.-		ATP-dependent zinc metalloprotease FtsH
Pacuta_bin2_08810	CDS	411	ftsH_2	3.4.24.-		ATP-dependent zinc metalloprotease FtsH
Pacuta_bin2_08820	CDS	2040	ftsH_3	3.4.24.-		ATP-dependent zinc metalloprotease FtsH
Pacuta_bin2_08830	CDS	1158	sucC	6.2.1.5		succinyl-CoA ligase subunit beta
Pacuta_bin2_08840	CDS	933	ftsY			cell division protein ftsY
Pacuta_bin2_08850	CDS	849				hypothetical protein
Pacuta_bin2_08860	CDS	2229	priA	3.6.4.-		primosomal protein N'
Pacuta_bin2_08870	CDS	2280	lysS	6.1.1.6		lysyl-tRNA synthetase
Pacuta_bin2_08880	CDS	2103	pta	2.3.1.8		phosphate acetyltransferase
Pacuta_bin2_08890	CDS	1182	ackA	2.7.2.1		acetate kinase
Pacuta_bin2_08900	CDS	1407	cysS	6.1.1.16		cysteinyl-tRNA synthetase
Pacuta_bin2_08910	CDS	2712	aas			bifunctional acyl-[acyl carrier protein] synthetase/2-acylglycerophosphoethanolamine acyltransferase
Pacuta_bin2_08920	CDS	264				hypothetical protein
Pacuta_bin2_08930	CDS	1260	KAS1	2.3.1.41		3-oxoacyl-ACP synthase
Pacuta_bin2_08940	CDS	372				Iojap family protein
Pacuta_bin2_08950	CDS	1158				hypothetical protein
Pacuta_bin2_08960	CDS	1089				hypothetical protein
Pacuta_bin2_08970	CDS	948				hypothetical protein
Pacuta_bin2_08980	CDS	294				hypothetical protein
Pacuta_bin2_08990	CDS	621	rpsD			30S ribosomal protein S4
Pacuta_bin2_09000	CDS	861	nfo	3.1.21.2		putative endonuclease 4
Pacuta_bin2_09010	CDS	252				hypothetical protein
Pacuta_bin2_09020	CDS	933	ylyB	5.4.99.-		RNA pseudouridine synthase
Pacuta_bin2_09030	CDS	303				hypothetical protein
Pacuta_bin2_09040	CDS	2619				hypothetical protein
Pacuta_bin2_09050	tRNA	76				tRNA-Arg(tct)
Pacuta_bin2_09060	CDS	852	kdsA	2.5.1.55		2-dehydro-3-deoxyphosphooctonate aldolase
Pacuta_bin2_09070	CDS	576				hypothetical protein
Pacuta_bin2_09080	CDS	720				ABC transporter ATP-binding protein
Pacuta_bin2_09090	tRNA	82				tRNA-Tyr(gta)
Pacuta_bin2_09100	tRNA	76				tRNA-Thr(tgt)
Pacuta_bin2_09110	CDS	273				hypothetical protein
Pacuta_bin2_09120	CDS	696	ttcA			tRNA 2-thiocytidine biosynthesis protein TtcA
Pacuta_bin2_09130	CDS	1410	ycgO-A			symporter ycgO
Pacuta_bin2_09140	tRNA	76				tRNA-Val(tac)
Pacuta_bin2_09150	tRNA	75				tRNA-Asp(gtc)
Pacuta_bin2_09160	CDS	954				hypothetical protein
Pacuta_bin2_09170	CDS	1485	groEL-A			heat shock protein 60
Pacuta_bin2_09180	CDS	939				glycosyl transferase family protein
Pacuta_bin2_09190	CDS	951				glycosyl transferase family protein
Pacuta_bin2_09200	CDS	627				hypothetical protein
Pacuta_bin2_09210	CDS	342				hypothetical protein
Pacuta_bin2_09220	CDS	891	cpdA	3.1.4.53		3',5'-cyclic adenosine monophosphate phosphodiesterase CpdA
Pacuta_bin2_09230	CDS	1206				hypothetical protein
Pacuta_bin2_09240	CDS	1266				hypothetical protein
Pacuta_bin2_09250	CDS	339				hypothetical protein
Pacuta_bin2_09260	CDS	567	dcd	3.5.4.13		deoxycytidine triphosphate deaminase
Pacuta_bin2_09270	CDS	1023	ruvB	3.6.4.12		holliday junction ATP-dependent DNA helicase ruvB
Pacuta_bin2_09280	CDS	1248			COG2385	putative protein
Pacuta_bin2_09290	CDS	342				hypothetical protein
Pacuta_bin2_09300	tRNA	87				tRNA-Ser(tga)
Pacuta_bin2_09310	CDS	1023	pheS	6.1.1.20		phenylalanyl-tRNA synthetase subunit alpha
Pacuta_bin2_09320	CDS	357	rplT			50S ribosomal protein L20
Pacuta_bin2_09330	CDS	198	rpmI			50S ribosomal protein L35
Pacuta_bin2_09340	CDS	504	infC			translation initiation factor IF-3
Pacuta_bin2_09350	CDS	1134				hypothetical protein
Pacuta_bin2_09360	tRNA	75				tRNA-Val(gac)
Pacuta_bin2_09370	CDS	204				hypothetical protein
Pacuta_bin2_09380	CDS	786				putative ABC transporter permease
Pacuta_bin2_09390	CDS	771	mkl			putative ribonucleotide transport ATP-binding protein mkl
Pacuta_bin2_09400	CDS	1212				hypothetical protein
Pacuta_bin2_09410	CDS	2160				hypothetical protein
Pacuta_bin2_09420	CDS	1416	oppA-F			oligopeptide-binding protein OppA
Pacuta_bin2_09430	CDS	2697	pmpB-C_4			polymorphic outer membrane protein B
Pacuta_bin2_09440	CDS	1749	argS	6.1.1.19		arginyl-tRNA synthetase
Pacuta_bin2_09450	CDS	954				hypothetical protein
Pacuta_bin2_09460	CDS	456	tsaE		COG0802	tRNA threonylcarbamoyladenosine biosynthesis protein TsaE
Pacuta_bin2_09470	CDS	618	engB			putative GTP-binding protein engB
Pacuta_bin2_09480	CDS	750				DNA polymerase III subunit epsilon
Pacuta_bin2_09490	CDS	1203	pgk	2.7.2.3		phosphoglycerate kinase
Pacuta_bin2_09500	CDS	1587	tlcA-C			ADP,ATP carrier protein 1
Pacuta_bin2_09510	CDS	612				dedA-family integral membrane protein
Pacuta_bin2_09520	CDS	495	pgsA-B	2.7.8.5		CDP-diacylglycerol--glycerol-3-phosphate 3-phosphatidyltransferase
Pacuta_bin2_09530	CDS	906	rnz	3.1.26.11		ribonuclease Z
Pacuta_bin2_09540	CDS	1116	glpG	3.4.21.105		Rhomboid protease GlpG
Pacuta_bin2_09550	CDS	465	rfaE			ADP-heptose synthase
Pacuta_bin2_09560	CDS	2514	lon	3.4.21.53		lon protease
Pacuta_bin2_09570	CDS	618				putative M22 peptidase-like protein
Pacuta_bin2_09580	CDS	186	rpsU			30S ribosomal protein S21
Pacuta_bin2_09590	CDS	216				hypothetical protein
Pacuta_bin2_09600	CDS	1500	proS2	6.1.1.15		prolyl-tRNA synthetase 2
Pacuta_bin2_09610	CDS	975				hypothetical protein
Pacuta_bin2_09620	CDS	345	kdsD	5.3.1.13		arabinose 5-phosphate isomerase
Pacuta_bin2_09630	CDS	804				hypothetical protein
Pacuta_bin2_09640	CDS	1428	icd	1.1.1.42		isocitrate dehydrogenase
Pacuta_bin2_09650	CDS	1242	bfmBB	2.3.1.168		lipoamide acyltransferase component of branched-chain alpha-keto acid dehydrogenase complex
Pacuta_bin2_09660	CDS	1116	lpxK	2.7.1.130		tetraacyldisaccharide 4'-kinase
Pacuta_bin2_09670	CDS	612	gmhA	5.3.1.28		phosphoheptose isomerase
Pacuta_bin2_09680	CDS	312	rplU			50S ribosomal protein L21
Pacuta_bin2_09690	CDS	258	rpmA			50S ribosomal protein L27
Pacuta_bin2_09700	CDS	1068	obg			GTPase obg
Pacuta_bin2_09710	CDS	702	gltX_1	6.1.1.17		glutamyl-tRNA synthetase
Pacuta_bin2_09720	CDS	792	gltX_2	6.1.1.17		glutamyl-tRNA synthetase
Pacuta_bin2_09730	CDS	1107	cysJ	1.8.1.2		sulfite reductase [NADPH] flavoprotein alpha-component
Pacuta_bin2_09740	CDS	474	ispF	4.6.1.12		2-C-methyl-D-erythritol 2,4-cyclodiphosphate synthase
Pacuta_bin2_09750	CDS	1359	murA	2.5.1.7		UDP-N-acetylglucosamine 1-carboxyvinyltransferase
Pacuta_bin2_09760	CDS	774				hypothetical protein
Pacuta_bin2_09770	CDS	603	dnaJ			chaperone protein dnaJ
Pacuta_bin2_09780	CDS	729	PTSN	2.7.1.-		nitrogen regulatory protein
Pacuta_bin2_09790	CDS	2532	clpC			putative ATP-dependent Clp protease ATP-binding subunit
Pacuta_bin2_09800	CDS	711	lplA	2.7.7.63		lipoate-protein ligase A
Pacuta_bin2_09810	CDS	408				hypothetical protein
Pacuta_bin2_09820	CDS	1278				citrate transporter
Pacuta_bin2_09830	CDS	708				hypothetical protein
Pacuta_bin2_09840	CDS	708	rnc	3.1.26.3		ribonuclease 3
Pacuta_bin2_09850	CDS	1377	radA			DNA repair protein radA-like protein
Pacuta_bin2_09860	CDS	975	accD	6.4.1.2		acetyl-coenzyme A carboxylase carboxyl transferase subunit beta
Pacuta_bin2_09870	CDS	444	dut	3.6.1.23		deoxyuridine 5'-triphosphate nucleotidohydrolase
Pacuta_bin2_09880	CDS	501	PTSN2			PTS system IIA protein
Pacuta_bin2_09890	CDS	2229				hypothetical protein
Pacuta_bin2_09900	CDS	702				hypothetical protein
Pacuta_bin2_09910	CDS	945				hypothetical protein
Pacuta_bin2_09920	CDS	678				hypothetical protein
Pacuta_bin2_09930	CDS	1038	napEPLD-B	3.1.4.-		N-acyl-phosphatidylethanolamine-hydrolyzing phospholipase D
Pacuta_bin2_09940	CDS	1596	pFP-BETA	2.7.1.90		pyrophosphate--fructose 6-phosphate 1-phosphotransferase subunit beta
Pacuta_bin2_09950	CDS	1617	pyrG	6.3.4.2		CTP synthase
Pacuta_bin2_09960	CDS	432		3.1.-.-		putative Holliday junction resolvase
Pacuta_bin2_09970	CDS	1290				hypothetical protein
Pacuta_bin2_09980	CDS	969				hypothetical protein
Pacuta_bin2_09990	CDS	1533	zwf	1.1.1.49		glucose-6-phosphate 1-dehydrogenase
Pacuta_bin2_10000	CDS	1083				hypothetical protein
Pacuta_bin2_10010	CDS	762	pgl	3.1.1.31		6-phosphogluconolactonase
Pacuta_bin2_10020	CDS	189	OSGEPL1	2.3.1.234		tRNA N6-adenosine threonylcarbamoyltransferase, mitochondrial
Pacuta_bin2_10030	rRNA	662				16S ribosomal RNA (partial)
Pacuta_bin2_10040	CDS	1992	tkt	2.2.1.1		transketolase
Pacuta_bin2_10050	CDS	2643	alaS	6.1.1.7		alanyl-tRNA synthetase
Pacuta_bin2_10060	CDS	3264	mfd	3.6.4.-		transcription-repair-coupling factor
Pacuta_bin2_10070	CDS	1392	yhdH-B			sodium-dependent transporter yhdH
Pacuta_bin2_10080	CDS	1383	yhdH-C			sodium-dependent transporter yhdH
Pacuta_bin2_10090	CDS	633				hypothetical protein
Pacuta_bin2_10100	CDS	543				hypothetical protein
Pacuta_bin2_10110	CDS	612				hypothetical protein
Pacuta_bin2_10120	CDS	165				hypothetical protein
Pacuta_bin2_10130	tRNA	86				tRNA-Leu(taa)
Pacuta_bin2_10140	CDS	2061	smc			Chromosome partition protein Smc
Pacuta_bin2_10150	CDS	813	rsmA	2.1.1.-		ribosomal RNA small subunit methyltransferase A
Pacuta_bin2_10160	CDS	1062				hypothetical protein
Pacuta_bin2_10170	CDS	1128	rsmB			16S rRNA m5C967 SAM-dependent methyltransferase
Pacuta_bin2_10180	CDS	1659	lnt	2.3.1.-		apolipoprotein N-acyltransferase
Pacuta_bin2_10190	CDS	1863	htpG			chaperone protein htpG
Pacuta_bin2_10200	CDS	951	fmt	2.1.2.9		methionyl-tRNA formyltransferase
Pacuta_bin2_10210	CDS	843	lpxA	2.3.1.129		acyl-[acyl-carrier-protein]--UDP-N- acetylglucosamineO-acyltransferase
Pacuta_bin2_10220	CDS	474	fabZ	4.2.1.-		(3R)-hydroxymyristoyl-ACP dehydratase
Pacuta_bin2_10230	CDS	879	lpxC	3.5.1.-		UDP-3-O-[3-hydroxymyristoyl] N-acetylglucosamine deacetylase
Pacuta_bin2_10240	CDS	453	euo			lysine-rich histone-specific protease
Pacuta_bin2_10250	CDS	1953	prc	3.4.21.102		tail-specific protease
Pacuta_bin2_10260	CDS	1779				putative regulatory protein
Pacuta_bin2_10270	CDS	732	ysgA	2.1.1.-		tRNA/rRNA methyltransferase YsgA
Pacuta_bin2_10280	CDS	1272	eno	4.2.1.11		enolase
Pacuta_bin2_10290	CDS	387				hypothetical protein
Pacuta_bin2_10300	CDS	585	pRDX1	1.11.1.15		peroxiredoxin-1
Pacuta_bin2_10310	tRNA	74				tRNA-Arg(acg)
Pacuta_bin2_10320	CDS	1665	groEL-C			heat shock protein 60
Pacuta_bin2_10330	CDS	300	groS-B			10 kDa chaperonin
Pacuta_bin2_10340	CDS	432				hypothetical protein
Pacuta_bin2_10350	CDS	834				hypothetical protein
Pacuta_bin2_10360	CDS	1308	pdhC	2.3.1.12		dihydrolipoyllysine-residue acetyltransferase component of pyruvate dehydrogenase complex
Pacuta_bin2_10370	CDS	996	pdhB	1.2.4.1		pyruvate dehydrogenase E1 component subunit beta
Pacuta_bin2_10380	CDS	1029	pdhA	1.2.4.1		pyruvate dehydrogenase E1 component subunit alpha
Pacuta_bin2_10390	CDS	699	dnaQ			DNA polymerase III subunit epsilon
Pacuta_bin2_10400	CDS	1827	msbA	3.6.3.-		lipid A export ATP-binding/permease MsbA
Pacuta_bin2_10410	CDS	861	accA	6.4.1.2		acetyl-coenzyme A carboxylase carboxyl transferase subunit alpha
Pacuta_bin2_10420	CDS	1005				hypothetical protein
Pacuta_bin2_10430	CDS	1500				hypothetical protein
Pacuta_bin2_10440	CDS	327	hup			putative DNA-binding protein HU
Pacuta_bin2_10450	CDS	408				hypothetical protein
Pacuta_bin2_10460	CDS	519	mraZ			protein MraZ
Pacuta_bin2_10470	CDS	321	mraW	2.1.1.-		S-adenosyl-methyltransferase
Pacuta_bin2_10480	CDS	606	rsmH	2.1.1.-		ribosomal RNA small subunit methyltransferase H
Pacuta_bin2_10490	CDS	285	ftsL			ftsL
Pacuta_bin2_10500	CDS	1974	pbp2_2			putative penicillin-binding protein 2
Pacuta_bin2_10510	CDS	1440	murE	6.3.2.13		UDP-N-acetylmuramoyl-L-alanyl-D-glutamate--2, 6-diaminopimelateligase
Pacuta_bin2_10520	CDS	672	amiA			putative N-acetylmuramoyl-L-alanine amidase
Pacuta_bin2_10530	CDS	1686				hypothetical protein
Pacuta_bin2_10540	CDS	1593				hypothetical protein
Pacuta_bin2_10550	CDS	924	uvsE	3.-.-.-		UV DNA damage endonuclease
Pacuta_bin2_10560	CDS	186				hypothetical protein
Pacuta_bin2_10570	CDS	480				hypothetical protein
Pacuta_bin2_10580	CDS	252				hypothetical protein
Pacuta_bin2_10590	CDS	342				monothiol glutaredoxin
Pacuta_bin2_10600	CDS	1083	ynaI			mscS family inner membrane protein ynaI
Pacuta_bin2_10610	CDS	672				queuosine precursor transporter
Pacuta_bin2_10620	CDS	1077	tgt	2.4.2.29		queuine tRNA-ribosyltransferase
Pacuta_bin2_10630	CDS	945				S-adenosylmethionine/S-adenosylhomocysteine transporter
Pacuta_bin2_10640	CDS	1017		1.-.-.-		FAD dependent oxidoreductase
Pacuta_bin2_10650	CDS	783				metal dependent hydrolase of the beta-lactamase superfamily I
Pacuta_bin2_10660	CDS	1308	hflX			GTP-binding protein hflX
Pacuta_bin2_10670	CDS	693	radC			DNA repair protein radC family protein
Pacuta_bin2_10680	CDS	1335	yqeV	2.-.-.-		putative methylthiotransferase
Pacuta_bin2_10690	tRNA	72				tRNA-Gly(gcc)
Pacuta_bin2_10700	CDS	1410	tig			trigger factor
Pacuta_bin2_10710	CDS	600	clpP2	3.4.21.92		ATP-dependent Clp protease proteolytic subunit 2
Pacuta_bin2_10720	CDS	1212	clpX			ATP-dependent Clp protease ATP-binding subunit ClpX
Pacuta_bin2_10730	CDS	1170				hypothetical protein
Pacuta_bin2_10740	CDS	543				hypothetical protein
Pacuta_bin2_10750	CDS	822	fumC_1	4.2.1.2		fumarate hydratase class II
Pacuta_bin2_10760	CDS	570	fumC_2	4.2.1.2		fumarate hydratase class II
Pacuta_bin2_10770	CDS	507	rppH	3.6.1.-		RNA pyrophosphohydrolase
Pacuta_bin2_10780	CDS	462				hypothetical protein
Pacuta_bin2_10790	CDS	1023	aroF-C	2.5.1.54		phospho-2-dehydro-3-deoxyheptonate aldolase
Pacuta_bin2_10800	CDS	681				hypothetical protein
Pacuta_bin2_10810	CDS	378	prfA3			putative peptide chain release factor 1
Pacuta_bin2_10820	CDS	1182	dapL	2.6.1.83		ll-diaminopimelate aminotransferase
Pacuta_bin2_10830	CDS	999	asd	1.2.1.11		aspartate-semialdehyde dehydrogenase
Pacuta_bin2_10840	CDS	879	dapA-A	4.2.1.52		dihydrodipicolinate synthase
Pacuta_bin2_10850	CDS	672	dapB	1.3.1.26		dihydrodipicolinate reductase
Pacuta_bin2_10860	CDS	120				hypothetical protein
Pacuta_bin2_10870	CDS	231				hypothetical protein
Pacuta_bin2_10880	CDS	537	def	3.5.1.88		peptide deformylase
Pacuta_bin2_10890	CDS	297	secG			preprotein translocase subunit SecG
Pacuta_bin2_10900	CDS	726	tpiA	5.3.1.1		triosephosphate isomerase
Pacuta_bin2_10910	CDS	1437	xseA	3.1.11.6		exodeoxyribonuclease 7 large subunit
Pacuta_bin2_10920	CDS	303	xseB	3.1.11.6		exodeoxyribonuclease 7 small subunit
Pacuta_bin2_10930	CDS	1893	dxs	2.2.1.7		1-deoxy-D-xylulose-5-phosphate synthase
Pacuta_bin2_10940	CDS	855	ppnK	2.7.1.23		putative inorganic polyphosphate/ATP-NAD kinase
Pacuta_bin2_10950	CDS	234				hypothetical protein
Pacuta_bin2_10960	CDS	585	sodB	1.15.1.1		superoxide dismutase
Pacuta_bin2_10970	CDS	690	ykvO-B			oxidoreductase
Pacuta_bin2_10980	tRNA	84				tRNA-Leu(tag)
Pacuta_bin2_10990	CDS	474				hypothetical protein
Pacuta_bin2_11000	CDS	675				putative biopolymer transport protein exbB-like protein
Pacuta_bin2_11010	CDS	663	trmB	2.1.1.33		tRNA (guanine-N(7)-)-methyltransferase
Pacuta_bin2_11020	CDS	237				hypothetical protein
Pacuta_bin2_11030	CDS	1587	pgi	5.3.1.9		glucose-6-phosphate isomerase
Pacuta_bin2_11040	CDS	261	fdxC			ferredoxin-4
Pacuta_bin2_11050	CDS	573	erpA			iron-sulfur cluster insertion protein erpA
Pacuta_bin2_11060	CDS	618	adk-B	2.7.4.3		adenylate kinase
Pacuta_bin2_11070	CDS	3123				SNF2-family protein
Pacuta_bin2_11080	CDS	2454	pmpB-C_5			polymorphic outer membrane protein B
Pacuta_bin2_11090	CDS	1062	uvrC			uvrABC system protein C
Pacuta_bin2_11100	CDS	987	mutS_2			DNA mismatch repair protein mutS
Pacuta_bin2_11110	CDS	762				hypothetical protein
Pacuta_bin2_11120	CDS	363				hypothetical protein

### Sheet: Pac_F2b-eggmapper
locus_tag	seed_ortholog	evalue	score	eggNOG_OGs	max_annot_lvl	COG_category	Description	Preferred_name	GOs	EC	KEGG_ko	KEGG_Pathway	KEGG_Module	KEGG_Reaction	KEGG_rclass	BRITE	KEGG_TC	CAZy	BiGG_Reaction	PFAMs
Pacuta_bin2_00010
Pacuta_bin2_00020
Pacuta_bin2_00030	1121468.AUBR01000052_gene1614	0.000656	51.2	COG4584@1|root,COG4584@2|Bacteria,1TR5X@1239|Firmicutes,25D02@186801|Clostridia,42FJ4@68295|Thermoanaerobacterales	186801|Clostridia	L	COGs COG4584 Transposase and inactivated derivatives	-	-	-	-	-	-	-	-	-	-	-	-	HTH_23,Mu-transpos_C,rve
Pacuta_bin2_00040
Pacuta_bin2_00050
Pacuta_bin2_00060
Pacuta_bin2_00070
Pacuta_bin2_00080	331113.SNE_A04050	3.86e-99	291.0	COG0231@1|root,COG0231@2|Bacteria,2JFP3@204428|Chlamydiae	204428|Chlamydiae	J	Involved in peptide bond synthesis. Stimulates efficient translation and peptide-bond synthesis on native or reconstituted 70S ribosomes in vitro. Probably functions indirectly by altering the affinity of the ribosome for aminoacyl-tRNA, thus increasing their reactivity as acceptors for peptidyl transferase	efp2	-	-	ko:K02356	-	-	-	-	ko00000,ko03012	-	-	-	EFP,EFP_N,Elong-fact-P_C
Pacuta_bin2_00090	331113.SNE_A00620	1.14e-121	351.0	COG0692@1|root,COG0692@2|Bacteria,2JFZR@204428|Chlamydiae	204428|Chlamydiae	L	Excises uracil residues from the DNA which can arise as a result of misincorporation of dUMP residues by DNA polymerase or due to deamination of cytosine	ung	-	3.2.2.27	ko:K03648	ko03410,ko05340,map03410,map05340	-	-	-	ko00000,ko00001,ko01000,ko03400	-	-	-	UDG
Pacuta_bin2_00100	331113.SNE_A01670	2.32e-116	342.0	29ZJT@1|root,30MK2@2|Bacteria,2JG2M@204428|Chlamydiae	204428|Chlamydiae	-	-	CP_0080	-	-	-	-	-	-	-	-	-	-	-	-
Pacuta_bin2_00110	331113.SNE_A01540	0.0	883.0	COG0445@1|root,COG0445@2|Bacteria,2JFK6@204428|Chlamydiae	204428|Chlamydiae	D	NAD-binding protein involved in the addition of a carboxymethylaminomethyl (cmnm) group at the wobble position (U34) of certain tRNAs, forming tRNA-cmnm(5)s(2)U34	gidA	-	-	ko:K03495	-	-	R08701	RC00053,RC00209,RC00870	ko00000,ko03016,ko03036	-	-	-	GIDA,GIDA_assoc
Pacuta_bin2_00120	331113.SNE_A01530	1.68e-91	288.0	COG2199@1|root,COG3706@2|Bacteria	2|Bacteria	T	GGDEF domain	-	-	2.7.7.65	ko:K02488	ko02020,ko04112,map02020,map04112	M00511	R08057	-	ko00000,ko00001,ko00002,ko01000,ko02022	-	-	-	GGDEF,Response_reg
Pacuta_bin2_00130	331113.SNE_A01510	9.33e-91	273.0	COG0095@1|root,COG0095@2|Bacteria,2JG2Z@204428|Chlamydiae	204428|Chlamydiae	H	Lipoate-protein ligase	lplA_2	-	6.3.1.20	ko:K03800	ko00785,ko01100,map00785,map01100	-	R07770,R07771,R11143	RC00043,RC00070,RC00090,RC00992,RC02896	ko00000,ko00001,ko01000	-	-	-	-
Pacuta_bin2_00140	331113.SNE_A01480	1.7e-121	365.0	COG0836@1|root,COG0836@2|Bacteria,2JFTK@204428|Chlamydiae	204428|Chlamydiae	M	Mannose-6-phosphate isomerase	-	-	2.7.7.13,5.3.1.8	ko:K00971,ko:K16011	ko00051,ko00520,ko01100,ko01110,ko01130,ko02025,map00051,map00520,map01100,map01110,map01130,map02025	M00114,M00361,M00362	R00885,R01819	RC00002,RC00376	ko00000,ko00001,ko00002,ko01000	-	-	-	MannoseP_isomer,NTP_transferase
Pacuta_bin2_00150	331113.SNE_A05410	1.75e-09	66.6	COG4783@1|root,COG4783@2|Bacteria,2JGIJ@204428|Chlamydiae	204428|Chlamydiae	S	Peptidase family M48	-	-	-	-	-	-	-	-	-	-	-	-	Peptidase_M48
Pacuta_bin2_00160	331113.SNE_A01920	2.35e-115	337.0	COG1768@1|root,COG1768@2|Bacteria,2JFIA@204428|Chlamydiae	204428|Chlamydiae	S	Calcineurin-like phosphoesterase	CP_0141	-	-	ko:K07099	-	-	-	-	ko00000	-	-	-	Metallophos
Pacuta_bin2_00170	331113.SNE_A01380	1.54e-141	404.0	COG0479@1|root,COG0479@2|Bacteria,2JFQ7@204428|Chlamydiae	204428|Chlamydiae	C	succinate dehydrogenase	sdhB	-	1.3.5.1,1.3.5.4	ko:K00240	ko00020,ko00190,ko00650,ko00720,ko01100,ko01110,ko01120,ko01130,ko01200,map00020,map00190,map00650,map00720,map01100,map01110,map01120,map01130,map01200	M00009,M00011,M00149,M00173,M00374,M00376	R02164	RC00045	ko00000,ko00001,ko00002,ko01000	-	-	-	Fer2_3,Fer4_10,Fer4_17,Fer4_8
Pacuta_bin2_00180	331113.SNE_A01370	0.0	1066.0	COG1053@1|root,COG1053@2|Bacteria,2JFSU@204428|Chlamydiae	204428|Chlamydiae	C	succinate dehydrogenase	sdhA	-	1.3.5.1,1.3.5.4	ko:K00239	ko00020,ko00190,ko00650,ko00720,ko01100,ko01110,ko01120,ko01130,ko01200,ko05134,map00020,map00190,map00650,map00720,map01100,map01110,map01120,map01130,map01200,map05134	M00009,M00011,M00149,M00173,M00374,M00376	R02164	RC00045	ko00000,ko00001,ko00002,ko01000	-	-	-	FAD_binding_2,Succ_DH_flav_C
Pacuta_bin2_00190	331113.SNE_A01360	8.07e-133	389.0	COG2009@1|root,COG2009@2|Bacteria,2JFCP@204428|Chlamydiae	204428|Chlamydiae	C	succinate dehydrogenase	sdhC	-	-	ko:K00241	ko00020,ko00190,ko00650,ko00720,ko01100,ko01110,ko01120,ko01130,ko01200,map00020,map00190,map00650,map00720,map01100,map01110,map01120,map01130,map01200	M00009,M00011,M00149,M00173,M00374,M00376	R02164	RC00045	ko00000,ko00001,ko00002	-	-	-	-
Pacuta_bin2_00200	331113.SNE_A01290	8.05e-120	349.0	COG0084@1|root,COG0084@2|Bacteria,2JFVX@204428|Chlamydiae	204428|Chlamydiae	L	TatD related DNase	yabD	-	-	ko:K03424	-	-	-	-	ko00000,ko01000	-	-	-	TatD_DNase
Pacuta_bin2_00210	331113.SNE_A01280	2.61e-84	257.0	COG0811@1|root,COG0811@2|Bacteria,2JFXS@204428|Chlamydiae	204428|Chlamydiae	U	MotA TolQ ExbB proton channel family protein	exbB	-	-	ko:K03562	ko01120,map01120	-	-	-	ko00000,ko02000	1.A.30.2.2	-	-	MotA_ExbB
Pacuta_bin2_00220	331113.SNE_A01270	6.64e-41	140.0	COG0848@1|root,COG0848@2|Bacteria,2JGAW@204428|Chlamydiae	204428|Chlamydiae	U	Biopolymer transport protein ExbD/TolR	tolR	-	-	ko:K03559	-	-	-	-	ko00000,ko02000	1.A.30.2.1	-	-	ExbD
Pacuta_bin2_00230	331113.SNE_A01260	3.8e-24	102.0	COG0810@1|root,COG0810@2|Bacteria,2JGFW@204428|Chlamydiae	204428|Chlamydiae	M	Interacts with outer membrane receptor proteins that carry out high-affinity binding and energy dependent uptake into the periplasmic space of specific substrates. It could act to transduce energy from the cytoplasmic membrane to specific energy- requiring processes in the outer membrane, resulting in the release into the periplasm of ligands bound by these outer membrane proteins	tolA	-	-	ko:K03646,ko:K03832	-	-	-	-	ko00000,ko02000	2.C.1.1,2.C.1.2	-	-	-
Pacuta_bin2_00240	331113.SNE_A01250	8.31e-137	407.0	COG0823@1|root,COG0823@2|Bacteria,2JFJD@204428|Chlamydiae	204428|Chlamydiae	U	Involved in the TonB-independent uptake of proteins	tolB	-	-	ko:K03641	-	-	-	-	ko00000,ko02000	2.C.1.2	-	-	PD40
Pacuta_bin2_00250	331113.SNE_A01240	5.08e-110	322.0	COG2885@1|root,COG2885@2|Bacteria,2JG4H@204428|Chlamydiae	204428|Chlamydiae	M	Belongs to the ompA family	pal	-	-	ko:K03640	-	-	-	-	ko00000,ko02000	2.C.1.2	-	-	OmpA
Pacuta_bin2_00260	331113.SNE_A01230	4.81e-88	265.0	COG1388@1|root,COG1388@2|Bacteria,2JGAD@204428|Chlamydiae	204428|Chlamydiae	M	Lysin motif	-	-	-	-	-	-	-	-	-	-	-	-	LysM
Pacuta_bin2_00270	331113.SNE_A01130	2.23e-53	176.0	COG0742@1|root,COG0742@2|Bacteria,2JG8V@204428|Chlamydiae	204428|Chlamydiae	L	Conserved hypothetical protein 95	yhhF	-	-	-	-	-	-	-	-	-	-	-	Cons_hypoth95
Pacuta_bin2_00280	331113.SNE_A01140	7.16e-108	377.0	COG2304@1|root,COG2304@2|Bacteria	2|Bacteria	IU	oxidoreductase activity	yabS	-	-	ko:K07114	-	-	-	-	ko00000,ko02000	1.A.13.2.2,1.A.13.2.3	-	-	VIT,VWA,VWA_2
Pacuta_bin2_00290
Pacuta_bin2_00300
Pacuta_bin2_00310	1121286.AUMT01000007_gene2926	0.000217	54.3	COG0457@1|root,COG2976@1|root,COG4105@1|root,COG0457@2|Bacteria,COG2976@2|Bacteria,COG4105@2|Bacteria,4NE4W@976|Bacteroidetes,1HX2D@117743|Flavobacteriia,3ZPKY@59732|Chryseobacterium	976|Bacteroidetes	S	Tetratricopeptide repeat-like domain	-	-	-	-	-	-	-	-	-	-	-	-	TPR_16,TPR_2,TPR_21,TPR_6,TPR_8
Pacuta_bin2_00320	331113.SNE_A01190	3.65e-161	460.0	COG0457@1|root,COG0457@2|Bacteria,2JFXG@204428|Chlamydiae	204428|Chlamydiae	S	Tetratricopeptide repeat	CP_0145	-	-	-	-	-	-	-	-	-	-	-	-
Pacuta_bin2_00330	525897.Dbac_2009	4.66e-06	52.4	2DNKX@1|root,32Y1B@2|Bacteria	2|Bacteria	S	Glycine zipper	-	-	-	-	-	-	-	-	-	-	-	-	Gly-zipper_Omp
Pacuta_bin2_00340	331113.SNE_A01710	1.72e-152	440.0	COG0006@1|root,COG0006@2|Bacteria,2JFYS@204428|Chlamydiae	204428|Chlamydiae	E	Creatinase/Prolidase N-terminal domain	pepP	-	3.4.11.9	ko:K01262	-	-	-	-	ko00000,ko01000,ko01002	-	-	-	Creatinase_N,Peptidase_M24
Pacuta_bin2_00350	331113.SNE_A01700	1.71e-195	566.0	COG0323@1|root,COG0323@2|Bacteria,2JFM7@204428|Chlamydiae	204428|Chlamydiae	L	This protein is involved in the repair of mismatches in DNA. It is required for dam-dependent methyl-directed DNA mismatch repair. May act as a molecular matchmaker , a protein that promotes the formation of a stable complex between two or more DNA-binding proteins in an ATP-dependent manner without itself being part of a final effector complex	mutL	-	-	ko:K03572	ko03430,map03430	-	-	-	ko00000,ko00001,ko03400	-	-	-	DNA_mis_repair,HATPase_c_3,MutL_C
Pacuta_bin2_00360	331113.SNE_A01220	3.82e-134	385.0	COG0745@1|root,COG0745@2|Bacteria,2JFNH@204428|Chlamydiae	204428|Chlamydiae	K	Transcriptional regulatory protein, C terminal	tctD	-	-	ko:K07658	ko02020,map02020	M00434	-	-	ko00000,ko00001,ko00002,ko02022	-	-	-	Response_reg,Trans_reg_C
Pacuta_bin2_00370
Pacuta_bin2_00380	331113.SNE_A02450	9.85e-193	548.0	COG0300@1|root,COG1211@1|root,COG0300@2|Bacteria,COG1211@2|Bacteria,2JG5T@204428|Chlamydiae	2|Bacteria	I	Catalyzes the formation of 4-diphosphocytidyl-2-C- methyl-D-erythritol from CTP and 2-C-methyl-D-erythritol 4- phosphate (MEP)	ispD	GO:0003674,GO:0003824,GO:0016740,GO:0016772,GO:0016779,GO:0050518,GO:0070567	1.1.1.405,2.7.7.40,2.7.7.60,4.6.1.12	ko:K00991,ko:K12506,ko:K21681	ko00040,ko00900,ko01100,ko01110,ko01130,map00040,map00900,map01100,map01110,map01130	M00096	R01525,R02921,R05633,R05637	RC00002,RC00089,RC01440	ko00000,ko00001,ko00002,ko01000	-	-	-	IspD,adh_short
Pacuta_bin2_00390
Pacuta_bin2_00400
Pacuta_bin2_00410	331113.SNE_A01890	1.31e-295	824.0	COG1297@1|root,COG1297@2|Bacteria,2JHFP@204428|Chlamydiae	204428|Chlamydiae	S	OPT oligopeptide transporter protein	-	-	-	-	-	-	-	-	-	-	-	-	OPT
Pacuta_bin2_00420	331113.SNE_A01800	2.26e-40	142.0	COG2165@1|root,COG2165@2|Bacteria	2|Bacteria	NU	general secretion pathway protein	-	-	-	ko:K02246,ko:K02247,ko:K02456,ko:K02457,ko:K02458,ko:K10924	ko03070,ko05111,map03070,map05111	M00331,M00429	-	-	ko00000,ko00001,ko00002,ko02044	3.A.15	-	-	N_methyl,SBP_bac_10
Pacuta_bin2_00430
Pacuta_bin2_00440	331113.SNE_A01780	1.96e-166	480.0	COG5002@1|root,COG5002@2|Bacteria,2JFDA@204428|Chlamydiae	204428|Chlamydiae	T	PAS domain	phoR	-	2.7.13.3	ko:K07636	ko02020,map02020	M00434	-	-	ko00000,ko00001,ko00002,ko01000,ko01001,ko02022	-	-	-	HATPase_c,HisKA,PAS
Pacuta_bin2_00450
Pacuta_bin2_00460
Pacuta_bin2_00470	331113.SNE_A02410	7.44e-80	242.0	COG0233@1|root,COG0233@2|Bacteria,2JFYW@204428|Chlamydiae	204428|Chlamydiae	J	Responsible for the release of ribosomes from messenger RNA at the termination of protein biosynthesis. May increase the efficiency of translation by recycling ribosomes from one round of translation to another	frr	-	-	ko:K02838	-	-	-	-	ko00000,ko03012	-	-	-	RRF
Pacuta_bin2_00480	331113.SNE_A02400	8.64e-147	416.0	COG0528@1|root,COG0528@2|Bacteria,2JG3X@204428|Chlamydiae	204428|Chlamydiae	F	Catalyzes the reversible phosphorylation of UMP to UDP	pyrH	-	2.7.4.22	ko:K09903	ko00240,ko01100,map00240,map01100	-	R00158	RC00002	ko00000,ko00001,ko01000	-	-	-	AA_kinase
Pacuta_bin2_00490	331113.SNE_A02390	8.8e-123	358.0	COG0264@1|root,COG0264@2|Bacteria,2JFNI@204428|Chlamydiae	204428|Chlamydiae	J	Associates with the EF-Tu.GDP complex and induces the exchange of GDP to GTP. It remains bound to the aminoacyl-tRNA.EF- Tu.GTP complex up to the GTP hydrolysis stage on the ribosome	tsf	GO:0005575,GO:0005622,GO:0005623,GO:0005737,GO:0044424,GO:0044464	-	ko:K02357	-	-	-	-	ko00000,ko03012,ko03029	-	-	-	EF_TS
Pacuta_bin2_00500	331113.SNE_A02380	9.43e-136	391.0	COG0052@1|root,COG0052@2|Bacteria,2JFQ4@204428|Chlamydiae	204428|Chlamydiae	J	Belongs to the universal ribosomal protein uS2 family	rpsB	-	-	ko:K02967	ko03010,map03010	M00178,M00179	-	-	br01610,ko00000,ko00001,ko00002,ko03011	-	-	-	Ribosomal_S2
Pacuta_bin2_00510
Pacuta_bin2_00520	331113.SNE_A01960	2.22e-208	588.0	COG0448@1|root,COG0448@2|Bacteria,2JGPA@204428|Chlamydiae	204428|Chlamydiae	H	glucose-1-phosphate adenylyltransferase	glgC	-	2.7.7.27	ko:K00975	ko00500,ko00520,ko01100,ko01110,ko02026,map00500,map00520,map01100,map01110,map02026	M00565	R00948	RC00002	ko00000,ko00001,ko00002,ko01000	-	-	-	NTP_transferase
Pacuta_bin2_00530	331113.SNE_A01970	1.19e-121	357.0	COG1413@1|root,COG1413@2|Bacteria,2JFKJ@204428|Chlamydiae	204428|Chlamydiae	C	lyase activity	-	-	-	-	-	-	-	-	-	-	-	-	-
Pacuta_bin2_00540	331113.SNE_A01980	7.6e-161	457.0	COG0320@1|root,COG0320@2|Bacteria,2JFWH@204428|Chlamydiae	204428|Chlamydiae	H	Catalyzes the radical-mediated insertion of two sulfur atoms into the C-6 and C-8 positions of the octanoyl moiety bound to the lipoyl domains of lipoate-dependent enzymes, thereby converting the octanoylated domains into lipoylated derivatives	lipA	-	2.8.1.8	ko:K03644	ko00785,ko01100,map00785,map01100	-	R07767,R07768	RC01978	ko00000,ko00001,ko01000	-	-	-	LIAS_N,Radical_SAM
Pacuta_bin2_00550	331113.SNE_A01990	2.65e-243	679.0	COG1249@1|root,COG1249@2|Bacteria,2JFIX@204428|Chlamydiae	204428|Chlamydiae	C	The branched-chain alpha-keto dehydrogenase complex catalyzes the overall conversion of alpha-keto acids to acyl-CoA and CO(2). It contains multiple copies of 3 enzymatic components branched-chain alpha-keto acid decarboxylase (E1), lipoamide acyltransferase (E2) and lipoamide dehydrogenase (E3) (By similarity)	lpdA	-	1.8.1.4	ko:K00382	ko00010,ko00020,ko00260,ko00280,ko00620,ko00630,ko00640,ko01100,ko01110,ko01120,ko01130,ko01200,map00010,map00020,map00260,map00280,map00620,map00630,map00640,map01100,map01110,map01120,map01130,map01200	M00009,M00011,M00036,M00307,M00532	R00209,R01221,R01698,R03815,R07618,R08549	RC00004,RC00022,RC00583,RC02742,RC02833,RC02834	br01601,ko00000,ko00001,ko00002,ko01000,ko04147	-	-	-	Pyr_redox_2,Pyr_redox_dim
Pacuta_bin2_00560	331113.SNE_A02000	4.31e-67	211.0	2E888@1|root,332MB@2|Bacteria,2JGF8@204428|Chlamydiae	204428|Chlamydiae	-	-	-	-	-	-	-	-	-	-	-	-	-	-	-
Pacuta_bin2_00570	331113.SNE_A02070	0.0	1427.0	COG0653@1|root,COG0653@2|Bacteria,2JFI8@204428|Chlamydiae	204428|Chlamydiae	U	Part of the Sec protein translocase complex. Interacts with the SecYEG preprotein conducting channel. Has a central role in coupling the hydrolysis of ATP to the transfer of proteins into and across the cell membrane, serving as an ATP-driven molecular motor driving the stepwise translocation of polypeptide chains across the membrane	secA	-	-	ko:K03070	ko02024,ko03060,ko03070,map02024,map03060,map03070	M00335	-	-	ko00000,ko00001,ko00002,ko02044	3.A.5.1,3.A.5.10,3.A.5.2,3.A.5.4	-	-	Helicase_C,SEC-C,SecA_DEAD,SecA_PP_bind,SecA_SW
Pacuta_bin2_00580	331113.SNE_A02080	1.36e-143	413.0	COG0688@1|root,COG0688@2|Bacteria,2JFMN@204428|Chlamydiae	204428|Chlamydiae	I	Catalyzes the formation of phosphatidylethanolamine (PtdEtn) from phosphatidylserine (PtdSer)	psd	-	4.1.1.65	ko:K01613	ko00564,ko01100,ko01110,map00564,map01100,map01110	M00093	R02055	RC00299	ko00000,ko00001,ko00002,ko01000	-	-	-	PS_Dcarbxylase
Pacuta_bin2_00590	331113.SNE_A23610	3.91e-180	520.0	COG0507@1|root,COG0507@2|Bacteria,2JFVA@204428|Chlamydiae	204428|Chlamydiae	L	ATP-dependent exoDNAse (exonuclease V), alpha subunit - helicase superfamily I member	recD1	-	3.1.11.5	ko:K03581	ko03440,map03440	-	-	-	ko00000,ko00001,ko01000,ko03400	-	-	-	AAA_30,UvrD_C_2
Pacuta_bin2_00600	331113.SNE_A23600	2.27e-150	444.0	COG2027@1|root,COG2027@2|Bacteria,2JGDS@204428|Chlamydiae	204428|Chlamydiae	M	D-Ala-D-Ala carboxypeptidase 3 (S13) family	-	-	3.4.16.4	ko:K07259	ko00550,map00550	-	-	-	ko00000,ko00001,ko01000,ko01002,ko01011	-	-	-	Peptidase_S13
Pacuta_bin2_00610	331113.SNE_A23570	4.49e-124	359.0	COG1442@1|root,COG1442@2|Bacteria,2JG80@204428|Chlamydiae	204428|Chlamydiae	M	glycosyl transferase family 8	-	-	-	-	-	-	-	-	-	-	-	-	Glyco_transf_8
Pacuta_bin2_00620	331113.SNE_A23510	4.28e-24	94.4	COG0268@1|root,COG0268@2|Bacteria,2JGDY@204428|Chlamydiae	204428|Chlamydiae	J	Binds directly to 16S ribosomal RNA	rpsT	-	-	ko:K02968	ko03010,map03010	M00178	-	-	br01610,ko00000,ko00001,ko00002,ko03011	-	-	-	Ribosomal_S20p
Pacuta_bin2_00630
Pacuta_bin2_00640	331113.SNE_A23480	0.0	960.0	COG0568@1|root,COG0568@2|Bacteria,2JFP5@204428|Chlamydiae	204428|Chlamydiae	K	Sigma factors are initiation factors that promote the attachment of RNA polymerase to specific initiation sites and are then released. This sigma factor is the primary sigma factor during exponential growth	sigA	-	-	ko:K03086	-	-	-	-	ko00000,ko03021	-	-	-	Sigma70_r1_1,Sigma70_r1_2,Sigma70_r2,Sigma70_r3,Sigma70_r4
Pacuta_bin2_00650
Pacuta_bin2_00660
Pacuta_bin2_00670
Pacuta_bin2_00680
Pacuta_bin2_00690
Pacuta_bin2_00700	331113.SNE_A05720	1.96e-209	607.0	COG1480@1|root,COG1480@2|Bacteria,2JFF5@204428|Chlamydiae	204428|Chlamydiae	S	Metal dependent phosphohydrolases with conserved 'HD' motif.	yqfF	-	-	ko:K07037	-	-	-	-	ko00000	-	-	-	7TM-7TMR_HD,7TMR-HDED,HD
Pacuta_bin2_00710
Pacuta_bin2_00720
Pacuta_bin2_00730
Pacuta_bin2_00740
Pacuta_bin2_00750	331113.SNE_A05700	1.69e-160	469.0	COG2812@1|root,COG3087@1|root,COG2812@2|Bacteria,COG3087@2|Bacteria,2JFRF@204428|Chlamydiae	204428|Chlamydiae	H	DNA polymerase III is a complex, multichain enzyme responsible for most of the replicative synthesis in bacteria. This DNA polymerase also exhibits 3' to 5' exonuclease activity	dnaX	-	2.7.7.7	ko:K02343	ko00230,ko00240,ko01100,ko03030,ko03430,ko03440,map00230,map00240,map01100,map03030,map03430,map03440	M00260	R00375,R00376,R00377,R00378	RC02795	ko00000,ko00001,ko00002,ko01000,ko03032,ko03400	-	-	-	DNA_pol3_delta2,DNA_pol3_gamma3
Pacuta_bin2_00760	331113.SNE_A05660	1.06e-244	692.0	COG1080@1|root,COG1080@2|Bacteria,2JFGB@204428|Chlamydiae	204428|Chlamydiae	G	General (non sugar-specific) component of the phosphoenolpyruvate-dependent sugar phosphotransferase system (sugar PTS). This major carbohydrate active-transport system catalyzes the phosphorylation of incoming sugar substrates concomitantly with their translocation across the cell membrane. Enzyme I transfers the phosphoryl group from phosphoenolpyruvate (PEP) to the phosphoryl carrier protein (HPr)	ptsI	-	2.7.3.9	ko:K08483	ko02060,map02060	-	-	-	ko00000,ko00001,ko01000,ko02000	8.A.7	-	-	PEP-utilisers_N,PEP-utilizers,PEP-utilizers_C
Pacuta_bin2_00770	331113.SNE_A05650	7.44e-37	126.0	COG1925@1|root,COG1925@2|Bacteria,2JG8W@204428|Chlamydiae	204428|Chlamydiae	G	PTS HPr component phosphorylation site	-	-	-	ko:K11189	-	-	-	-	ko00000,ko02000	4.A.2.1	-	-	PTS-HPr
Pacuta_bin2_00780	331113.SNE_A05640	1.48e-157	450.0	COG1493@1|root,COG1493@2|Bacteria,2JFSZ@204428|Chlamydiae	204428|Chlamydiae	H	Catalyzes the ATP- as well as the pyrophosphate- dependent phosphorylation of a specific serine residue in HPr, a phosphocarrier protein of the phosphoenolpyruvate-dependent sugar phosphotransferase system (PTS). HprK P also catalyzes the pyrophosphate-producing, inorganic phosphate-dependent dephosphorylation (phosphorolysis) of seryl-phosphorylated HPr (P- Ser-HPr)	hprK	-	-	ko:K06023	-	-	-	-	ko00000,ko01000	-	-	-	Hpr_kinase_C,Hpr_kinase_N
Pacuta_bin2_00790	331113.SNE_A05620	9.39e-231	644.0	COG1252@1|root,COG1252@2|Bacteria,2JFCT@204428|Chlamydiae	204428|Chlamydiae	C	Pyridine nucleotide-disulphide oxidoreductase	ndh	-	1.6.99.3	ko:K03885	ko00190,map00190	-	-	-	ko00000,ko00001,ko01000	-	-	-	Pyr_redox_2
Pacuta_bin2_00800	331113.SNE_A05580	2.5e-122	373.0	COG0658@1|root,COG0658@2|Bacteria,2JG6J@204428|Chlamydiae	204428|Chlamydiae	S	Competence protein	-	-	-	ko:K02238	-	M00429	-	-	ko00000,ko00002,ko02044	3.A.11.1,3.A.11.2	-	-	Competence
Pacuta_bin2_00810
Pacuta_bin2_00820	331113.SNE_A05570	0.0	1058.0	COG1674@1|root,COG1674@2|Bacteria,2JFN4@204428|Chlamydiae	204428|Chlamydiae	D	Essential cell division protein that coordinates cell division and chromosome segregation. The N-terminus is involved in assembly of the cell-division machinery. The C-terminus functions as a DNA motor that moves dsDNA in an ATP-dependent manner towards the dif recombination site, which is located within the replication terminus region. Required for activation of the Xer recombinase, allowing activation of chromosome unlinking by recombination (By similarity)	ftsK	-	-	ko:K03466	-	-	-	-	ko00000,ko03036	3.A.12	-	-	FtsK_4TM,FtsK_SpoIIIE,Ftsk_gamma
Pacuta_bin2_00830	331113.SNE_A05560	1.83e-225	633.0	COG0745@1|root,COG1235@1|root,COG0745@2|Bacteria,COG1235@2|Bacteria	2|Bacteria	P	May be involved in the transport of PQQ or its precursor to the periplasm	elaC	-	3.1.26.11	ko:K00784	ko03013,map03013	-	-	-	ko00000,ko00001,ko01000,ko03016	-	-	-	Lactamase_B_2
Pacuta_bin2_00840
Pacuta_bin2_00850	331113.SNE_A05550	1.62e-133	384.0	COG1235@1|root,COG1235@2|Bacteria,2JFDF@204428|Chlamydiae	204428|Chlamydiae	S	Metallo-beta-lactamase superfamily	yycJ	-	-	-	-	-	-	-	-	-	-	-	Lactamase_B_2
Pacuta_bin2_00860
Pacuta_bin2_00870	331113.SNE_A05470	0.0	1068.0	COG0022@1|root,COG1071@1|root,COG0022@2|Bacteria,COG1071@2|Bacteria,2JFWU@204428|Chlamydiae	204428|Chlamydiae	C	2-oxoisovalerate dehydrogenase, e1 component, alpha and beta subunit	CP_0743	-	1.2.4.4	ko:K00167,ko:K11381	ko00280,ko00640,ko01100,ko01110,ko01130,map00280,map00640,map01100,map01110,map01130	M00036	R07599,R07600,R07601,R07602,R07603,R07604,R10996,R10997	RC00027,RC00627,RC02743,RC02883,RC02949,RC02953	br01601,ko00000,ko00001,ko00002,ko01000	-	-	-	E1_dh,Transket_pyr,Transketolase_C
Pacuta_bin2_00880	331113.SNE_A05460	3.45e-194	546.0	28K7C@1|root,2Z9VH@2|Bacteria,2JFID@204428|Chlamydiae	204428|Chlamydiae	S	Uncharacterised protein family (UPF0158)	CP_0235	-	-	-	-	-	-	-	-	-	-	-	UPF0158
Pacuta_bin2_00890	331113.SNE_A05450	2.55e-200	567.0	COG0172@1|root,COG0172@2|Bacteria,2JFDJ@204428|Chlamydiae	204428|Chlamydiae	J	Catalyzes the attachment of serine to tRNA(Ser). Is also able to aminoacylate tRNA(Sec) with serine, to form the misacylated tRNA L-seryl-tRNA(Sec), which will be further converted into selenocysteinyl-tRNA(Sec)	serS	-	6.1.1.11	ko:K01875	ko00970,map00970	M00359,M00360	R03662,R08218	RC00055,RC00523	ko00000,ko00001,ko00002,ko01000,ko01007,ko03016	-	-	-	Seryl_tRNA_N,tRNA-synt_2b
Pacuta_bin2_00900
Pacuta_bin2_00910
Pacuta_bin2_00920	112098.XP_008611179.1	6.49e-09	63.5	COG5253@1|root,KOG0229@2759|Eukaryota	2759|Eukaryota	T	1-phosphatidylinositol-4-phosphate 5-kinase activity	-	-	-	-	-	-	-	-	-	-	-	-	MORN
Pacuta_bin2_00930	331113.SNE_A05410	6.45e-21	100.0	COG4783@1|root,COG4783@2|Bacteria,2JGIJ@204428|Chlamydiae	204428|Chlamydiae	S	Peptidase family M48	-	-	-	-	-	-	-	-	-	-	-	-	Peptidase_M48
Pacuta_bin2_00940	331113.SNE_A05410	9.79e-26	112.0	COG4783@1|root,COG4783@2|Bacteria,2JGIJ@204428|Chlamydiae	204428|Chlamydiae	S	Peptidase family M48	-	-	-	-	-	-	-	-	-	-	-	-	Peptidase_M48
Pacuta_bin2_00950	331113.SNE_A05390	6.15e-91	275.0	COG1814@1|root,COG1814@2|Bacteria,2JFYP@204428|Chlamydiae	204428|Chlamydiae	S	VIT family	-	-	-	-	-	-	-	-	-	-	-	-	VIT1
Pacuta_bin2_00960	331113.SNE_A05380	1.3e-305	852.0	COG2217@1|root,COG2217@2|Bacteria,2JFGU@204428|Chlamydiae	204428|Chlamydiae	P	E1-E2 ATPase	cadA	-	3.6.3.3,3.6.3.5	ko:K01534	-	-	-	-	ko00000,ko01000	3.A.3.6	-	-	E1-E2_ATPase,Hydrolase
Pacuta_bin2_00970	331113.SNE_A05370	1.12e-125	390.0	COG2902@1|root,COG2902@2|Bacteria,2JFGR@204428|Chlamydiae	204428|Chlamydiae	C	Bacterial NAD-glutamate dehydrogenase	gdhB	-	1.4.1.2	ko:K15371	ko00220,ko00250,ko00430,ko00910,ko01100,map00220,map00250,map00430,map00910,map01100	-	R00243	RC00006,RC02799	ko00000,ko00001,ko01000	-	-	-	Bac_GDH,ELFV_dehydrog
Pacuta_bin2_00980	331113.SNE_A05370	0.0	1165.0	COG2902@1|root,COG2902@2|Bacteria,2JFGR@204428|Chlamydiae	204428|Chlamydiae	C	Bacterial NAD-glutamate dehydrogenase	gdhB	-	1.4.1.2	ko:K15371	ko00220,ko00250,ko00430,ko00910,ko01100,map00220,map00250,map00430,map00910,map01100	-	R00243	RC00006,RC02799	ko00000,ko00001,ko01000	-	-	-	Bac_GDH,ELFV_dehydrog
Pacuta_bin2_00990
Pacuta_bin2_01000	331113.SNE_A05350	6.29e-187	529.0	COG1420@1|root,COG1420@2|Bacteria,2JFK0@204428|Chlamydiae	204428|Chlamydiae	K	Negative regulator of class I heat shock genes (grpE- dnaK-dnaJ and groELS operons). Prevents heat-shock induction of these operons	hrcA	-	-	ko:K03705	-	-	-	-	ko00000,ko03000	-	-	-	HrcA
Pacuta_bin2_01010	331113.SNE_A05340	3.04e-80	244.0	COG0576@1|root,COG0576@2|Bacteria,2JG6C@204428|Chlamydiae	204428|Chlamydiae	O	Participates actively in the response to hyperosmotic and heat shock by preventing the aggregation of stress-denatured proteins, in association with DnaK and GrpE. It is the nucleotide exchange factor for DnaK and may function as a thermosensor. Unfolded proteins bind initially to DnaJ	grpE	-	-	ko:K03687	-	-	-	-	ko00000,ko03029,ko03110	-	-	-	GrpE
Pacuta_bin2_01020	331113.SNE_A05330	0.0	1019.0	COG0443@1|root,COG0443@2|Bacteria,2JFEI@204428|Chlamydiae	204428|Chlamydiae	O	Heat shock 70 kDa protein	dnaK	GO:0005575,GO:0005576,GO:0018995,GO:0020003,GO:0030430,GO:0033643,GO:0033646,GO:0033655,GO:0043226,GO:0043227,GO:0043230,GO:0043656,GO:0043657,GO:0044215,GO:0044216,GO:0044217,GO:0044421,GO:0065010	-	ko:K04043	ko03018,ko04212,ko05152,map03018,map04212,map05152	-	-	-	ko00000,ko00001,ko03019,ko03029,ko03110,ko04147	1.A.33.1	-	-	HSP70
Pacuta_bin2_01030	331113.SNE_A03820	2.24e-122	358.0	COG0115@1|root,COG0115@2|Bacteria	2|Bacteria	E	branched-chain-amino-acid transaminase activity	dat	-	2.6.1.21,2.6.1.42	ko:K00824,ko:K00826	ko00270,ko00280,ko00290,ko00310,ko00330,ko00360,ko00472,ko00473,ko00770,ko01100,ko01110,ko01130,ko01210,ko01230,map00270,map00280,map00290,map00310,map00330,map00360,map00472,map00473,map00770,map01100,map01110,map01130,map01210,map01230	M00019,M00036,M00119,M00570	R01090,R01148,R01214,R01582,R02199,R02459,R02851,R02924,R05053,R10991	RC00006,RC00008,RC00025,RC00036	ko00000,ko00001,ko00002,ko01000,ko01007	-	-	-	Aminotran_4
Pacuta_bin2_01040	331113.SNE_A03860	1.62e-202	575.0	COG2265@1|root,COG2265@2|Bacteria,2JFX6@204428|Chlamydiae	204428|Chlamydiae	J	Belongs to the class I-like SAM-binding methyltransferase superfamily. RNA M5U methyltransferase family	rumA	-	-	-	-	-	-	-	-	-	-	-	tRNA_U5-meth_tr
Pacuta_bin2_01050	331113.SNE_A03870	1.1e-33	121.0	COG1862@1|root,COG1862@2|Bacteria,2JGA9@204428|Chlamydiae	204428|Chlamydiae	U	The SecYEG-SecDF-YajC-YidC holo-translocon (HTL) protein secretase insertase is a supercomplex required for protein secretion, insertion of proteins into membranes, and assembly of membrane protein complexes. While the SecYEG complex is essential for assembly of a number of proteins and complexes, the SecDF- YajC-YidC subcomplex facilitates these functions	yajC	-	-	ko:K03210	ko02024,ko03060,ko03070,map02024,map03060,map03070	M00335	-	-	ko00000,ko00001,ko00002,ko02044	3.A.5.1,3.A.5.2	-	-	YajC
Pacuta_bin2_01060	331113.SNE_A21500	1.16e-103	320.0	COG1686@1|root,COG1686@2|Bacteria,2JFGM@204428|Chlamydiae	204428|Chlamydiae	M	D-alanyl-D-alanine carboxypeptidase	dacC	-	3.4.16.4	ko:K07258	ko00550,ko01100,map00550,map01100	-	-	-	ko00000,ko00001,ko01000,ko01002,ko01011	-	-	-	PBP5_C,Peptidase_S11
Pacuta_bin2_01070
Pacuta_bin2_01080
Pacuta_bin2_01090
Pacuta_bin2_01100	1338011.BD94_1465	1.87e-76	239.0	COG2801@1|root,COG2801@2|Bacteria,4NHJD@976|Bacteroidetes,1IABF@117743|Flavobacteriia	976|Bacteroidetes	L	COG2801 Transposase and inactivated derivatives	-	-	-	-	-	-	-	-	-	-	-	-	HTH_29,rve,rve_3
Pacuta_bin2_01110	1385935.N836_27860	2.33e-64	207.0	COG2801@1|root,COG2801@2|Bacteria,1GG7J@1117|Cyanobacteria	1117|Cyanobacteria	L	Integrase core domain	-	-	-	-	-	-	-	-	-	-	-	-	HTH_29,rve
Pacuta_bin2_01120	331113.SNE_A21510	1.49e-81	243.0	2E7DZ@1|root,331X1@2|Bacteria,2JGFH@204428|Chlamydiae	204428|Chlamydiae	-	-	-	-	-	-	-	-	-	-	-	-	-	-	-
Pacuta_bin2_01130	331113.SNE_A21570	5.57e-49	160.0	COG2172@1|root,COG2172@2|Bacteria,2JGEA@204428|Chlamydiae	204428|Chlamydiae	T	Histidine kinase-like ATPase domain	rsbW	-	-	-	-	-	-	-	-	-	-	-	HATPase_c_2
Pacuta_bin2_01140	331113.SNE_A21580	2.31e-64	204.0	2EF13@1|root,338U8@2|Bacteria,2JGFP@204428|Chlamydiae	204428|Chlamydiae	S	Lipopolysaccharide-assembly	-	-	-	-	-	-	-	-	-	-	-	-	LptE
Pacuta_bin2_01150	331113.SNE_A21590	1.02e-90	281.0	COG1729@1|root,COG4105@1|root,COG1729@2|Bacteria,COG4105@2|Bacteria,2JG42@204428|Chlamydiae	204428|Chlamydiae	S	Tetratricopeptide repeat	-	-	-	-	-	-	-	-	-	-	-	-	TPR_16,TPR_6
Pacuta_bin2_01160	331113.SNE_A21600	0.0	1707.0	COG0587@1|root,COG0587@2|Bacteria,2JFDD@204428|Chlamydiae	204428|Chlamydiae	L	DNA polymerase III is a complex, multichain enzyme responsible for most of the replicative synthesis in bacteria. This DNA polymerase also exhibits 3' to 5' exonuclease activity. The alpha chain is the DNA polymerase (By similarity)	dnaE	-	2.7.7.7	ko:K02337	ko00230,ko00240,ko01100,ko03030,ko03430,ko03440,map00230,map00240,map01100,map03030,map03430,map03440	M00260	R00375,R00376,R00377,R00378	RC02795	ko00000,ko00001,ko00002,ko01000,ko03032,ko03400	-	-	-	DNA_pol3_alpha,HHH_6,PHP
Pacuta_bin2_01170	331113.SNE_A21610	2.92e-241	672.0	COG2271@1|root,COG2271@2|Bacteria,2JFUY@204428|Chlamydiae	204428|Chlamydiae	G	Hexose phosphate transport protein	uhpC	-	-	ko:K07783	ko02020,map02020	-	-	-	ko00000,ko00001,ko02000	2.A.1.4.4,2.A.1.4.6	-	-	MFS_1
Pacuta_bin2_01180
Pacuta_bin2_01190	331113.SNE_A21650	5.94e-214	602.0	COG0124@1|root,COG0124@2|Bacteria,2JFJ0@204428|Chlamydiae	204428|Chlamydiae	J	histidyl-tRNA synthetase	hisS	-	6.1.1.21	ko:K01892	ko00970,map00970	M00359,M00360	R03655	RC00055,RC00523	ko00000,ko00001,ko00002,ko01000,ko01007,ko03016	-	-	-	HGTP_anticodon,tRNA-synt_His
Pacuta_bin2_01200	331113.SNE_A21660	2.83e-311	862.0	COG0173@1|root,COG0173@2|Bacteria,2JFKW@204428|Chlamydiae	204428|Chlamydiae	J	Aspartyl-tRNA synthetase with relaxed tRNA specificity since it is able to aspartylate not only its cognate tRNA(Asp) but also tRNA(Asn). Reaction proceeds in two steps L-aspartate is first activated by ATP to form Asp-AMP and then transferred to the acceptor end of tRNA(Asp Asn)	aspS	-	6.1.1.12	ko:K01876	ko00970,map00970	M00359,M00360	R05577	RC00055,RC00523	ko00000,ko00001,ko00002,ko01000,ko01007,ko03016,ko03029	-	-	-	GAD,tRNA-synt_2,tRNA_anti-codon
Pacuta_bin2_01210	331113.SNE_A21670	5.09e-86	265.0	COG0545@1|root,COG0545@2|Bacteria,2JFN0@204428|Chlamydiae	204428|Chlamydiae	M	Peptidyl-prolyl cis-trans	mip	-	5.2.1.8	ko:K01802	-	-	-	-	ko00000,ko01000	-	-	-	FKBP_C,FKBP_N
Pacuta_bin2_01220	331113.SNE_A21710	4.55e-41	138.0	COG3118@1|root,COG3118@2|Bacteria,2JG8T@204428|Chlamydiae	204428|Chlamydiae	O	Belongs to the thioredoxin family	trxA	-	-	ko:K03671	ko04621,ko05418,map04621,map05418	-	-	-	ko00000,ko00001,ko03110	-	-	-	Thioredoxin
Pacuta_bin2_01230	331113.SNE_A21720	5.87e-104	305.0	COG1564@1|root,COG1564@2|Bacteria,2JGC2@204428|Chlamydiae	204428|Chlamydiae	H	Thiamin pyrophosphokinase, vitamin B1 binding domain	thiN	-	2.7.6.2	ko:K00949	ko00730,ko01100,map00730,map01100	-	R00619	RC00002,RC00017	ko00000,ko00001,ko01000	-	-	-	TPK_B1_binding,TPK_catalytic
Pacuta_bin2_01240	331113.SNE_A21730	1.3e-104	307.0	COG0204@1|root,COG0204@2|Bacteria,2JG8Z@204428|Chlamydiae	204428|Chlamydiae	I	Acyltransferase	plsC	-	2.3.1.51	ko:K00655	ko00561,ko00564,ko01100,ko01110,map00561,map00564,map01100,map01110	M00089	R02241,R09381	RC00004,RC00037,RC00039	ko00000,ko00001,ko00002,ko01000,ko01004	-	-	-	Acyltransferase
Pacuta_bin2_01250	331113.SNE_A21740	2.66e-78	241.0	COG0283@1|root,COG0283@2|Bacteria,2JFEA@204428|Chlamydiae	204428|Chlamydiae	F	Belongs to the cytidylate kinase family. Type 1 subfamily	cmk	-	2.7.4.25	ko:K00945	ko00240,ko01100,map00240,map01100	M00052	R00158,R00512,R01665	RC00002	ko00000,ko00001,ko00002,ko01000	-	-	-	Cytidylate_kin
Pacuta_bin2_01260	331113.SNE_A21750	5.02e-100	301.0	COG4589@1|root,COG4589@2|Bacteria,2JHI7@204428|Chlamydiae	204428|Chlamydiae	S	Cytidylyltransferase family	cdsA	-	2.7.7.41	ko:K00981	ko00564,ko01100,ko01110,ko04070,map00564,map01100,map01110,map04070	M00093	R01799	RC00002	ko00000,ko00001,ko00002,ko01000	-	-	-	CTP_transf_1
Pacuta_bin2_01270	331113.SNE_A21760	1.45e-120	351.0	COG0020@1|root,COG0020@2|Bacteria,2JFZ2@204428|Chlamydiae	204428|Chlamydiae	H	Catalyzes the condensation of isopentenyl diphosphate (IPP) with allylic pyrophosphates generating different type of terpenoids	uppS	-	2.5.1.31	ko:K00806	ko00900,ko01110,map00900,map01110	-	R06447	RC00279,RC02839	ko00000,ko00001,ko01000,ko01006	-	-	-	Prenyltransf
Pacuta_bin2_01280
Pacuta_bin2_01290
Pacuta_bin2_01300
Pacuta_bin2_01310	331113.SNE_A21860	1.13e-279	780.0	COG0608@1|root,COG0608@2|Bacteria,2JFK9@204428|Chlamydiae	204428|Chlamydiae	L	exonuclease recJ	recJ	-	-	ko:K07462	ko03410,ko03430,ko03440,map03410,map03430,map03440	-	-	-	ko00000,ko00001,ko01000,ko03400	-	-	-	DHH,DHHA1
Pacuta_bin2_01320	331113.SNE_A21850	0.0	1266.0	COG0341@1|root,COG0342@1|root,COG0341@2|Bacteria,COG0342@2|Bacteria,2JFRC@204428|Chlamydiae	204428|Chlamydiae	U	Part of the Sec protein translocase complex. Interacts with the SecYEG preprotein conducting channel. SecDF uses the proton motive force (PMF) to complete protein translocation after the ATP-dependent function of SecA	secD	-	-	ko:K12257	ko02024,ko03060,ko03070,map02024,map03060,map03070	M00335	-	-	ko00000,ko00001,ko00002,ko02044	2.A.6.4	-	-	SecD_SecF
Pacuta_bin2_01330
Pacuta_bin2_01340	331113.SNE_A10980	1.74e-140	413.0	2DZIQ@1|root,32VBQ@2|Bacteria,2JGAZ@204428|Chlamydiae	204428|Chlamydiae	-	-	-	-	-	-	-	-	-	-	-	-	-	-	-
Pacuta_bin2_01350	331113.SNE_A10970	3.17e-120	352.0	COG0561@1|root,COG0561@2|Bacteria,2JG2F@204428|Chlamydiae	204428|Chlamydiae	S	haloacid dehalogenase-like hydrolase	-	-	-	-	-	-	-	-	-	-	-	-	Hydrolase_3
Pacuta_bin2_01360	331113.SNE_A10950	3.54e-36	130.0	COG3190@1|root,COG3190@2|Bacteria,2JGJY@204428|Chlamydiae	204428|Chlamydiae	N	Flagellar biosynthesis protein, FliO	-	-	-	ko:K02418	ko02040,map02040	-	-	-	ko00000,ko00001,ko02035,ko02044	3.A.6.2	-	-	FliO
Pacuta_bin2_01370	331113.SNE_A10910	1.01e-206	576.0	COG4864@1|root,COG4864@2|Bacteria,2JFGA@204428|Chlamydiae	204428|Chlamydiae	S	SigmaW regulon antibacterial	-	-	-	-	-	-	-	-	-	-	-	-	YdfA_immunity
Pacuta_bin2_01380	331113.SNE_A10900	1.94e-65	203.0	COG1030@1|root,COG1030@2|Bacteria,2JGCN@204428|Chlamydiae	204428|Chlamydiae	O	NfeD-like C-terminal, partner-binding	-	-	-	-	-	-	-	-	-	-	-	-	NfeD
Pacuta_bin2_01390	331113.SNE_A10890	0.0	924.0	COG1030@1|root,COG1030@2|Bacteria,2JFGV@204428|Chlamydiae	204428|Chlamydiae	O	NfeD-like C-terminal, partner-binding	-	-	-	-	-	-	-	-	-	-	-	-	NfeD,SDH_sah
Pacuta_bin2_01400
Pacuta_bin2_01410	331113.SNE_A10860	2.55e-46	155.0	COG0457@1|root,COG0457@2|Bacteria,2JGEB@204428|Chlamydiae	204428|Chlamydiae	S	Type III secretion	lcrH_2	-	-	-	-	-	-	-	-	-	-	-	TPR_3
Pacuta_bin2_01420
Pacuta_bin2_01430
Pacuta_bin2_01440	331113.SNE_A10830	1.58e-62	197.0	COG3265@1|root,COG3265@2|Bacteria	2|Bacteria	G	gluconokinase activity	gntK	-	1.1.1.343,1.1.1.44,2.7.1.12,3.1.1.31	ko:K00033,ko:K00851,ko:K01057	ko00030,ko00480,ko01100,ko01110,ko01120,ko01130,ko01200,map00030,map00480,map01100,map01110,map01120,map01130,map01200	M00004,M00006,M00008	R01528,R01737,R02035,R10221	RC00001,RC00002,RC00017,RC00537,RC00539	ko00000,ko00001,ko00002,ko01000	-	-	-	SKI
Pacuta_bin2_01450	331113.SNE_A11440	6.13e-216	608.0	COG0477@1|root,COG2814@2|Bacteria,2JGQX@204428|Chlamydiae	204428|Chlamydiae	EGP	Major Facilitator Superfamily	-	-	-	-	-	-	-	-	-	-	-	-	MFS_1
Pacuta_bin2_01460
Pacuta_bin2_01470	331113.SNE_A11410	2.57e-71	222.0	2DR86@1|root,33AMR@2|Bacteria,2JHI9@204428|Chlamydiae	204428|Chlamydiae	-	-	-	-	-	-	-	-	-	-	-	-	-	-	-
Pacuta_bin2_01480
Pacuta_bin2_01490	331113.SNE_A11400	9.73e-23	95.1	2DNAV@1|root,32WHG@2|Bacteria	2|Bacteria	S	Yip1 domain	-	-	-	-	-	-	-	-	-	-	-	-	Yip1
Pacuta_bin2_01500	331113.SNE_A11400	3.6e-23	100.0	2DNAV@1|root,32WHG@2|Bacteria	2|Bacteria	S	Yip1 domain	-	-	-	-	-	-	-	-	-	-	-	-	Yip1
Pacuta_bin2_01510	331113.SNE_A11400	2.83e-30	118.0	2DNAV@1|root,32WHG@2|Bacteria	2|Bacteria	S	Yip1 domain	-	-	-	-	-	-	-	-	-	-	-	-	Yip1
Pacuta_bin2_01520	331113.SNE_A11390	1.87e-139	408.0	COG1114@1|root,COG1114@2|Bacteria,2JFJA@204428|Chlamydiae	204428|Chlamydiae	E	Branched-chain amino acid transport system	brnQ	-	-	ko:K03311	-	-	-	-	ko00000	2.A.26	-	-	Branch_AA_trans
Pacuta_bin2_01530	331113.SNE_A10050	1.55e-100	298.0	COG0566@1|root,COG0566@2|Bacteria,2JG3C@204428|Chlamydiae	204428|Chlamydiae	J	Belongs to the class IV-like SAM-binding methyltransferase superfamily. RNA methyltransferase TrmH family	rlmB	-	2.1.1.185	ko:K03218	-	-	-	-	ko00000,ko01000,ko03009	-	-	-	SpoU_methylase,SpoU_sub_bind
Pacuta_bin2_01540	331113.SNE_A10030	3.16e-23	89.7	COG2036@1|root,33IMA@2|Bacteria,2JHG5@204428|Chlamydiae	204428|Chlamydiae	B	protein heterodimerization activity	-	-	-	-	-	-	-	-	-	-	-	-	-
Pacuta_bin2_01550
Pacuta_bin2_01560
Pacuta_bin2_01570
Pacuta_bin2_01580	331113.SNE_A11980	2.34e-163	478.0	COG0169@1|root,COG0710@1|root,COG0169@2|Bacteria,COG0710@2|Bacteria,2JFIF@204428|Chlamydiae	204428|Chlamydiae	E	Catalyzes the reversible NADPH linked reduction of 3-dehydroshikimate (DHSA) to yield shikimate (SA)	aroE	GO:0000166,GO:0003674,GO:0003824,GO:0003855,GO:0004764,GO:0005488,GO:0006082,GO:0008150,GO:0008152,GO:0009058,GO:0009423,GO:0009987,GO:0016053,GO:0016491,GO:0016614,GO:0016616,GO:0016829,GO:0016835,GO:0016836,GO:0019632,GO:0019752,GO:0032787,GO:0036094,GO:0043436,GO:0043648,GO:0043650,GO:0044237,GO:0044249,GO:0044281,GO:0044283,GO:0046394,GO:0046417,GO:0048037,GO:0050661,GO:0050662,GO:0055114,GO:0071704,GO:0097159,GO:1901265,GO:1901363,GO:1901576,GO:1901615	1.1.1.25,4.2.1.10	ko:K13832	ko00400,ko01100,ko01110,ko01130,ko01230,map00400,map01100,map01110,map01130,map01230	M00022	R02413,R03084	RC00206,RC00848	ko00000,ko00001,ko00002,ko01000	-	-	-	DHquinase_I,Shikimate_DH,Shikimate_dh_N
Pacuta_bin2_01590	331113.SNE_A11360	2.23e-135	404.0	COG1090@1|root,COG4276@1|root,COG1090@2|Bacteria,COG4276@2|Bacteria,2JFV6@204428|Chlamydiae	204428|Chlamydiae	S	Domain of unknown function (DUF1731)	-	-	-	ko:K07071	-	-	-	-	ko00000	-	-	-	DUF1731,Epimerase
Pacuta_bin2_01600	331113.SNE_A11350	1.69e-26	99.0	COG2155@1|root,COG2155@2|Bacteria	2|Bacteria	S	Domain of unknown function (DUF378)	yuzA	-	-	ko:K09779	-	-	-	-	ko00000	-	-	-	DUF378
Pacuta_bin2_01610	331113.SNE_A11320	5.21e-36	124.0	COG0721@1|root,COG0721@2|Bacteria,2JGEI@204428|Chlamydiae	204428|Chlamydiae	J	Allows the formation of correctly charged Asn-tRNA(Asn) or Gln-tRNA(Gln) through the transamidation of misacylated Asp- tRNA(Asn) or Glu-tRNA(Gln) in organisms which lack either or both of asparaginyl-tRNA or glutaminyl-tRNA synthetases. The reaction takes place in the presence of glutamine and ATP through an activated phospho-Asp-tRNA(Asn) or phospho-Glu-tRNA(Gln)	gatC	-	6.3.5.6,6.3.5.7	ko:K02435	ko00970,ko01100,map00970,map01100	-	R03905,R04212	RC00010	ko00000,ko00001,ko01000,ko03029	-	-	-	Glu-tRNAGln
Pacuta_bin2_01620	331113.SNE_A11310	9.56e-264	733.0	COG0154@1|root,COG0154@2|Bacteria,2JFF1@204428|Chlamydiae	204428|Chlamydiae	J	Allows the formation of correctly charged Gln-tRNA(Gln) through the transamidation of misacylated Glu-tRNA(Gln) in organisms which lack glutaminyl-tRNA synthetase. The reaction takes place in the presence of glutamine and ATP through an activated gamma-phospho-Glu-tRNA(Gln)	gatA	-	6.3.5.6,6.3.5.7	ko:K02433	ko00970,ko01100,map00970,map01100	-	R03905,R04212	RC00010	ko00000,ko00001,ko01000,ko03029	-	-	-	Amidase
Pacuta_bin2_01630	331113.SNE_A11300	2.83e-269	746.0	COG0064@1|root,COG0064@2|Bacteria,2JFE7@204428|Chlamydiae	204428|Chlamydiae	J	Allows the formation of correctly charged Asn-tRNA(Asn) or Gln-tRNA(Gln) through the transamidation of misacylated Asp- tRNA(Asn) or Glu-tRNA(Gln) in organisms which lack either or both of asparaginyl-tRNA or glutaminyl-tRNA synthetases. The reaction takes place in the presence of glutamine and ATP through an activated phospho-Asp-tRNA(Asn) or phospho-Glu-tRNA(Gln)	gatB	-	6.3.5.6,6.3.5.7	ko:K02434	ko00970,ko01100,map00970,map01100	-	R03905,R04212	RC00010	ko00000,ko00001,ko01000,ko03029	-	-	-	GatB_N,GatB_Yqey
Pacuta_bin2_01640
Pacuta_bin2_01650	331113.SNE_A13970	2.55e-121	362.0	COG0285@1|root,COG0285@2|Bacteria,2JFSY@204428|Chlamydiae	204428|Chlamydiae	H	Mur ligase middle domain	folC	-	6.3.2.12,6.3.2.17	ko:K11754	ko00790,ko01100,map00790,map01100	M00126,M00841	R00942,R02237,R04241	RC00064,RC00090,RC00162	ko00000,ko00001,ko00002,ko01000	-	-	-	Mur_ligase_C,Mur_ligase_M
Pacuta_bin2_01660	331113.SNE_A13980	2.57e-120	352.0	COG0613@1|root,COG0613@2|Bacteria,2JFUH@204428|Chlamydiae	204428|Chlamydiae	S	DNA polymerase alpha chain like domain	-	-	3.1.3.97	ko:K07053	-	-	R00188,R11188	RC00078	ko00000,ko01000	-	-	-	PHP
Pacuta_bin2_01670	331113.SNE_A13990	1.29e-116	344.0	COG0812@1|root,COG0812@2|Bacteria,2JFHG@204428|Chlamydiae	204428|Chlamydiae	M	Cell wall formation	murB	-	1.3.1.98	ko:K00075	ko00520,ko00550,ko01100,map00520,map00550,map01100	-	R03191,R03192	RC02639	ko00000,ko00001,ko01000,ko01011	-	-	-	FAD_binding_4,MurB_C
Pacuta_bin2_01680	331113.SNE_A14000	1.71e-45	151.0	COG0781@1|root,COG0781@2|Bacteria,2JGAM@204428|Chlamydiae	204428|Chlamydiae	K	Involved in transcription antitermination. Required for transcription of ribosomal RNA (rRNA) genes. Binds specifically to the boxA antiterminator sequence of the ribosomal RNA (rrn) operons	nusB	-	-	ko:K03625	-	-	-	-	ko00000,ko03009,ko03021	-	-	-	NusB
Pacuta_bin2_01690
Pacuta_bin2_01700
Pacuta_bin2_01710
Pacuta_bin2_01720
Pacuta_bin2_01730	331113.SNE_A14010	1.03e-79	242.0	COG1285@1|root,COG1285@2|Bacteria,2JGM2@204428|Chlamydiae	204428|Chlamydiae	S	MgtC family	yhiD	-	-	ko:K07507	-	-	-	-	ko00000,ko02000	9.B.20	-	-	MgtC
Pacuta_bin2_01740	331113.SNE_A14020	2e-70	216.0	COG0783@1|root,COG0783@2|Bacteria,2JGAV@204428|Chlamydiae	204428|Chlamydiae	P	Ferritin-like domain	dps	-	-	ko:K04047	-	-	-	-	ko00000,ko03036	-	-	-	Ferritin
Pacuta_bin2_01750	331113.SNE_A15900	1.28e-113	340.0	29JZV@1|root,306X4@2|Bacteria,2JG2R@204428|Chlamydiae	204428|Chlamydiae	-	-	-	-	-	-	-	-	-	-	-	-	-	-	-
Pacuta_bin2_01760	331113.SNE_A13060	4.86e-226	639.0	COG3202@1|root,COG3202@2|Bacteria,2JGM0@204428|Chlamydiae	204428|Chlamydiae	P	TLC ATP/ADP transporter	tlcA-B	-	-	-	-	-	-	-	-	-	-	-	TLC
Pacuta_bin2_01770	331113.SNE_A13110	7.6e-180	516.0	COG0733@1|root,COG0733@2|Bacteria,2JFV7@204428|Chlamydiae	204428|Chlamydiae	S	sodium-dependent transporter	CP_0468	-	-	ko:K03308	-	-	-	-	ko00000	2.A.22.4,2.A.22.5	-	-	SNF
Pacuta_bin2_01780	331113.SNE_A13160	4.08e-303	847.0	COG1368@1|root,COG1368@2|Bacteria	2|Bacteria	M	sulfuric ester hydrolase activity	ltaS2	-	2.7.8.20	ko:K01002,ko:K01138	ko01100,map01100	-	-	-	ko00000,ko01000	-	-	-	Sulfatase
Pacuta_bin2_01790	331113.SNE_A13200	5.4e-119	355.0	COG1680@1|root,COG1680@2|Bacteria,2JH80@204428|Chlamydiae	204428|Chlamydiae	V	Beta-lactamase	-	-	3.5.2.6	ko:K01467	ko01501,ko02020,map01501,map02020	M00628	R06363	RC01499	ko00000,ko00001,ko00002,ko01000	-	-	-	Beta-lactamase
Pacuta_bin2_01800	679926.Mpet_2335	7e-156	458.0	COG0531@1|root,arCOG00009@2157|Archaea,2XUU6@28890|Euryarchaeota,2NAJQ@224756|Methanomicrobia	224756|Methanomicrobia	E	PFAM amino acid permease-associated region	-	-	-	ko:K20265	ko02024,map02024	-	-	-	ko00000,ko00001,ko02000	2.A.3.7.1,2.A.3.7.3	-	-	AA_permease_2
Pacuta_bin2_01810	331113.SNE_A13250	1.24e-129	376.0	COG2239@1|root,COG2239@2|Bacteria,2JG1N@204428|Chlamydiae	204428|Chlamydiae	P	Divalent cation transporter	-	-	-	ko:K06213	-	-	-	-	ko00000,ko02000	1.A.26.1	-	-	CBS,MgtE
Pacuta_bin2_01820	331113.SNE_A13250	2.16e-26	105.0	COG2239@1|root,COG2239@2|Bacteria,2JG1N@204428|Chlamydiae	204428|Chlamydiae	P	Divalent cation transporter	-	-	-	ko:K06213	-	-	-	-	ko00000,ko02000	1.A.26.1	-	-	CBS,MgtE
Pacuta_bin2_01830	331113.SNE_A13270	0.0	881.0	COG0449@1|root,COG0449@2|Bacteria,2JFJR@204428|Chlamydiae	204428|Chlamydiae	M	Catalyzes the first step in hexosamine metabolism, converting fructose-6P into glucosamine-6P using glutamine as a nitrogen source	glmS	-	2.6.1.16	ko:K00820	ko00250,ko00520,ko01100,ko01130,ko04931,map00250,map00520,map01100,map01130,map04931	-	R00768	RC00010,RC00163,RC02752	ko00000,ko00001,ko01000,ko01002	-	-	-	GATase_6,SIS
Pacuta_bin2_01840	331113.SNE_A13310	0.0	1349.0	COG3408@1|root,COG3408@2|Bacteria,2JHHS@204428|Chlamydiae	204428|Chlamydiae	G	Glycosyl hydrolase family 63 C-terminal domain	-	-	-	-	-	-	-	-	-	-	-	-	Glyco_hydro_63
Pacuta_bin2_01850	1265505.ATUG01000002_gene1528	8.3e-15	89.0	COG3210@1|root,COG4625@1|root,COG3210@2|Bacteria,COG4625@2|Bacteria,1MU92@1224|Proteobacteria,42Q0T@68525|delta/epsilon subdivisions,2WM1J@28221|Deltaproteobacteria,2MKK9@213118|Desulfobacterales	28221|Deltaproteobacteria	U	Autotransporter beta-domain	-	-	-	-	-	-	-	-	-	-	-	-	Autotransporter,PATR
Pacuta_bin2_01860	331113.SNE_A17670	7.18e-13	67.8	28N7M@1|root,2ZBCA@2|Bacteria,2JFPY@204428|Chlamydiae	204428|Chlamydiae	S	Type III secretion regulator YopN LcrE InvE MxiC	lcrE	-	-	ko:K04058	ko03070,map03070	M00332	-	-	ko00000,ko00001,ko00002,ko02044	-	-	-	HrpJ
Pacuta_bin2_01870	331113.SNE_A17680	4.3e-66	205.0	2EA1R@1|root,33471@2|Bacteria,2JGDJ@204428|Chlamydiae	204428|Chlamydiae	S	Tir chaperone protein (CesT) family	sycE	-	-	-	-	-	-	-	-	-	-	-	CesT
Pacuta_bin2_01880	331113.SNE_A17690	2.27e-254	712.0	COG1640@1|root,COG1640@2|Bacteria,2JFE9@204428|Chlamydiae	204428|Chlamydiae	G	4-alpha-glucanotransferase	malQ	-	2.4.1.25	ko:K00705	ko00500,ko01100,map00500,map01100	-	R05196	RC00049	ko00000,ko00001,ko01000	-	GH77	-	Glyco_hydro_77
Pacuta_bin2_01890
Pacuta_bin2_01900
Pacuta_bin2_01910	331113.SNE_A08440	4.13e-131	386.0	COG0682@1|root,COG0682@2|Bacteria,2JFY9@204428|Chlamydiae	204428|Chlamydiae	M	Transfers the N-acyl diglyceride group on what will become the N-terminal cysteine of membrane lipoproteins	lgt	-	-	-	-	-	-	-	-	-	-	-	LGT
Pacuta_bin2_01920	1444711.CCJF01000005_gene1347	6.68e-24	99.0	2BVXU@1|root,32V9S@2|Bacteria,2JGBD@204428|Chlamydiae	204428|Chlamydiae	-	-	-	-	-	-	-	-	-	-	-	-	-	-	-
Pacuta_bin2_01930	331113.SNE_A08410	6.2e-161	461.0	COG4956@1|root,COG4956@2|Bacteria,2JFPK@204428|Chlamydiae	204428|Chlamydiae	S	TRAM domain	-	-	-	-	-	-	-	-	-	-	-	-	TRAM
Pacuta_bin2_01940	331113.SNE_A08400	1.11e-57	181.0	COG0736@1|root,COG0736@2|Bacteria,2JGAG@204428|Chlamydiae	204428|Chlamydiae	I	Transfers the 4'-phosphopantetheine moiety from coenzyme A to a Ser of acyl-carrier-protein	acpS	-	2.7.8.7	ko:K00997	ko00770,map00770	-	R01625	RC00002	ko00000,ko00001,ko01000	-	-	-	ACPS
Pacuta_bin2_01950	331113.SNE_A08350	2.86e-70	224.0	2CP5R@1|root,32SIG@2|Bacteria,2JGBT@204428|Chlamydiae	204428|Chlamydiae	-	-	-	-	-	-	-	-	-	-	-	-	-	-	-
Pacuta_bin2_01960	331113.SNE_A08340	5.81e-188	527.0	COG0492@1|root,COG0492@2|Bacteria,2JFQH@204428|Chlamydiae	204428|Chlamydiae	C	Belongs to the class-II pyridine nucleotide-disulfide oxidoreductase family	trxB	-	1.8.1.9	ko:K00384	ko00450,map00450	-	R02016,R03596,R09372	RC00013,RC02518,RC02873	ko00000,ko00001,ko01000	-	-	-	Pyr_redox_2
Pacuta_bin2_01970	315456.RF_0052	0.000293	50.4	COG4584@1|root,COG4584@2|Bacteria,1MWIV@1224|Proteobacteria,2TTHU@28211|Alphaproteobacteria,47G5U@766|Rickettsiales	766|Rickettsiales	L	Integrase core domain	-	-	-	-	-	-	-	-	-	-	-	-	rve
Pacuta_bin2_01980	1172190.M947_08715	0.000164	52.8	COG4584@1|root,COG4584@2|Bacteria,1MWIV@1224|Proteobacteria,42QTE@68525|delta/epsilon subdivisions,2YR90@29547|Epsilonproteobacteria	68525|delta/epsilon subdivisions	L	PFAM Integrase catalytic region	-	-	-	-	-	-	-	-	-	-	-	-	HTH_23,rve
Pacuta_bin2_01990	216591.BCAL1307	0.000318	51.2	COG4584@1|root,COG4584@2|Bacteria,1MWIV@1224|Proteobacteria,2VJJ7@28216|Betaproteobacteria,1K2F0@119060|Burkholderiaceae	28216|Betaproteobacteria	L	Integrase core domain	-	-	-	-	-	-	-	-	-	-	-	-	HTH_23,HTH_38,HTH_7,rve
Pacuta_bin2_02000	1121468.AUBR01000098_gene3084	0.000681	47.8	COG4584@1|root,COG4584@2|Bacteria,1VE5Y@1239|Firmicutes	1239|Firmicutes	L	(ABC) transporter	-	-	-	-	-	-	-	-	-	-	-	-	rve
Pacuta_bin2_02010
Pacuta_bin2_02020
Pacuta_bin2_02030	331113.SNE_A08330	8.85e-192	540.0	COG3842@1|root,COG3842@2|Bacteria,2JFST@204428|Chlamydiae	204428|Chlamydiae	P	Part of the ABC transporter complex PotABCD involved in spermidine putrescine import. Responsible for energy coupling to the transport system	potA	-	3.6.3.31	ko:K11072	ko02010,map02010	M00299	-	-	ko00000,ko00001,ko00002,ko01000,ko02000	3.A.1.11.1	-	-	ABC_tran,TOBE_2
Pacuta_bin2_02040	331113.SNE_A08320	2.84e-135	391.0	COG1176@1|root,COG1176@2|Bacteria,2JG99@204428|Chlamydiae	204428|Chlamydiae	P	ABC-type spermidine putrescine transport system, permease component I	potB	-	-	ko:K11071	ko02010,map02010	M00299	-	-	ko00000,ko00001,ko00002,ko02000	3.A.1.11.1	-	-	BPD_transp_1
Pacuta_bin2_02050	331113.SNE_A08310	2.85e-101	304.0	COG1177@1|root,COG1177@2|Bacteria,2JFN9@204428|Chlamydiae	204428|Chlamydiae	P	Binding-protein-dependent transport system inner membrane component	potC	-	-	ko:K11070	ko02010,map02010	M00299	-	-	ko00000,ko00001,ko00002,ko02000	3.A.1.11.1	-	-	BPD_transp_1
Pacuta_bin2_02060	331113.SNE_A08300	1.93e-134	394.0	COG0687@1|root,COG0687@2|Bacteria,2JGD6@204428|Chlamydiae	204428|Chlamydiae	E	Bacterial extracellular solute-binding protein	potD	-	-	ko:K11069	ko02010,map02010	M00299	-	-	ko00000,ko00001,ko00002,ko02000	3.A.1.11.1	-	-	SBP_bac_8
Pacuta_bin2_02070	331113.SNE_A08280	1.26e-188	535.0	COG1398@1|root,COG1398@2|Bacteria,2JFP0@204428|Chlamydiae	204428|Chlamydiae	I	Fatty acid desaturase	-	-	1.14.19.1	ko:K00507	ko01040,ko01212,ko03320,ko04152,ko04212,map01040,map01212,map03320,map04152,map04212	-	R02222	RC00917	ko00000,ko00001,ko01000,ko01004	-	-	-	FA_desaturase
Pacuta_bin2_02080	331113.SNE_A08250	5.36e-39	130.0	COG0236@1|root,COG0236@2|Bacteria,2JG9N@204428|Chlamydiae	204428|Chlamydiae	IQ	Carrier of the growing fatty acid chain in fatty acid biosynthesis	acpP	-	-	ko:K02078	-	-	-	-	ko00000,ko00001	-	-	-	PP-binding
Pacuta_bin2_02090	331113.SNE_A08240	2.49e-133	383.0	COG1028@1|root,COG1028@2|Bacteria,2JFE8@204428|Chlamydiae	204428|Chlamydiae	IQ	Catalyzes the NADPH-dependent reduction of beta- ketoacyl-ACP substrates to beta-hydroxyacyl-ACP products, the first reductive step in the elongation cycle of fatty acid biosynthesis	fabG	-	1.1.1.100	ko:K00059	ko00061,ko00333,ko00780,ko01040,ko01100,ko01130,ko01212,map00061,map00333,map00780,map01040,map01100,map01130,map01212	M00083,M00572	R04533,R04534,R04536,R04543,R04566,R04953,R04964,R07759,R07763,R10116,R10120,R11671	RC00029,RC00117	ko00000,ko00001,ko00002,ko01000,ko01004	-	-	-	adh_short_C2
Pacuta_bin2_02100	331113.SNE_A08230	1.64e-147	424.0	COG0331@1|root,COG0331@2|Bacteria,2JFRU@204428|Chlamydiae	204428|Chlamydiae	I	malonyl CoA-acyl carrier protein transacylase	fabD	-	2.3.1.39	ko:K00645	ko00061,ko00333,ko01100,ko01130,ko01212,map00061,map00333,map01100,map01130,map01212	M00082	R01626,R11671	RC00004,RC00039,RC02727	ko00000,ko00001,ko00002,ko01000,ko01004	-	-	-	Acyl_transf_1
Pacuta_bin2_02110	331113.SNE_A08220	2.27e-185	521.0	COG0332@1|root,COG0332@2|Bacteria,2JFVI@204428|Chlamydiae	204428|Chlamydiae	I	Catalyzes the condensation reaction of fatty acid synthesis by the addition to an acyl acceptor of two carbons from malonyl-ACP. Catalyzes the first condensation reaction which initiates fatty acid synthesis and may therefore play a role in governing the total rate of fatty acid production. Possesses both acetoacetyl-ACP synthase and acetyl transacylase activities. Its substrate specificity determines the biosynthesis of branched- chain and or straight-chain of fatty acids	fabH	-	2.3.1.180	ko:K00648	ko00061,ko01100,ko01212,map00061,map01100,map01212	M00082,M00083	R10707	RC00004,RC02729,RC02888	ko00000,ko00001,ko00002,ko01000,ko01004	-	-	-	ACP_syn_III,ACP_syn_III_C
Pacuta_bin2_02120	331113.SNE_A08180	3.78e-97	288.0	COG0353@1|root,COG0353@2|Bacteria,2JG40@204428|Chlamydiae	204428|Chlamydiae	L	May play a role in DNA repair. It seems to be involved in an RecBC-independent recombinational process of DNA repair. It may act with RecF and RecO	recR	-	-	ko:K06187	ko03440,map03440	-	-	-	ko00000,ko00001,ko03400	-	-	-	RecR,Toprim_4
Pacuta_bin2_02130	331113.SNE_A08170	0.0	1080.0	COG4775@1|root,COG4775@2|Bacteria,2JFDS@204428|Chlamydiae	204428|Chlamydiae	M	membrane	yaeT	-	-	ko:K07277	-	-	-	-	ko00000,ko02000,ko03029	1.B.33	-	-	Bac_surface_Ag,POTRA
Pacuta_bin2_02140	331113.SNE_A08160	1.08e-50	169.0	COG2825@1|root,COG2825@2|Bacteria,2JG9X@204428|Chlamydiae	204428|Chlamydiae	M	Outer membrane protein (OmpH-like)	ompH	-	-	ko:K06142	-	-	-	-	ko00000	-	-	-	OmpH
Pacuta_bin2_02150	331113.SNE_A08150	3.44e-98	301.0	COG1044@1|root,COG1044@2|Bacteria,2JFPD@204428|Chlamydiae	204428|Chlamydiae	M	Catalyzes the N-acylation of UDP-3-O-acylglucosamine using 3-hydroxyacyl-ACP as the acyl donor. Is involved in the biosynthesis of lipid A, a phosphorylated glycolipid that anchors the lipopolysaccharide to the outer membrane of the cell	lpxD	-	2.3.1.191	ko:K02536	ko00540,ko01100,map00540,map01100	M00060	R04550	RC00039,RC00166	ko00000,ko00001,ko00002,ko01000,ko01005	-	-	-	Hexapep,Hexapep_2,LpxD
Pacuta_bin2_02160	331113.SNE_A17910	1.97e-70	219.0	COG2095@1|root,COG2095@2|Bacteria,2JG4G@204428|Chlamydiae	204428|Chlamydiae	U	UPF0056 inner membrane protein	-	-	-	ko:K05595	-	-	-	-	ko00000,ko02000	2.A.95.1	-	-	MarC
Pacuta_bin2_02170	331113.SNE_A17920	2.03e-98	294.0	COG0101@1|root,COG0101@2|Bacteria,2JG1S@204428|Chlamydiae	204428|Chlamydiae	J	Formation of pseudouridine at positions 38, 39 and 40 in the anticodon stem and loop of transfer RNAs	truA2	-	5.4.99.12	ko:K06173	-	-	-	-	ko00000,ko01000,ko03016	-	-	-	PseudoU_synth_1
Pacuta_bin2_02180	331113.SNE_A17930	2.69e-163	462.0	COG0024@1|root,COG0024@2|Bacteria,2JFE5@204428|Chlamydiae	204428|Chlamydiae	E	Removes the N-terminal methionine from nascent proteins. The N-terminal methionine is often cleaved when the second residue in the primary sequence is small and uncharged (Met-Ala-, Cys, Gly, Pro, Ser, Thr, or Val). Requires deformylation of the N(alpha)-formylated initiator methionine before it can be hydrolyzed	map	-	3.4.11.18	ko:K01265	-	-	-	-	ko00000,ko01000,ko01002	-	-	-	Peptidase_M24,SEC-C
Pacuta_bin2_02190	331113.SNE_A17970	6.65e-48	174.0	COG2268@1|root,COG2268@2|Bacteria	2|Bacteria	T	Band 7 protein	-	-	-	ko:K07192,ko:K07487,ko:K18682	ko03018,ko04910,map03018,map04910	-	-	-	ko00000,ko00001,ko01000,ko03019,ko03036,ko04131,ko04147	-	-	-	Band_7,Flot
Pacuta_bin2_02200	331113.SNE_A17980	5.85e-225	633.0	COG0624@1|root,COG0624@2|Bacteria,2JFTI@204428|Chlamydiae	204428|Chlamydiae	E	Peptidase dimerisation domain	-	-	-	-	-	-	-	-	-	-	-	-	M20_dimer,Peptidase_M20
Pacuta_bin2_02210	331113.SNE_A18000	1.01e-99	302.0	COG0501@1|root,COG0501@2|Bacteria,2JFUN@204428|Chlamydiae	204428|Chlamydiae	O	Peptidase family M48	-	-	-	ko:K03799	-	M00743	-	-	ko00000,ko00002,ko01000,ko01002	-	-	-	Peptidase_M48
Pacuta_bin2_02220	331113.SNE_A18030	6.51e-167	484.0	COG2870@1|root,COG2870@2|Bacteria,2JFQT@204428|Chlamydiae	204428|Chlamydiae	H	pfkB family carbohydrate kinase	hldE	-	2.7.1.167,2.7.7.70	ko:K03272	ko00540,ko01100,map00540,map01100	M00064	R05644,R05646	RC00002,RC00078	ko00000,ko00001,ko00002,ko01000,ko01005	-	-	-	PfkB
Pacuta_bin2_02230	331113.SNE_A18040	1.75e-173	491.0	COG0451@1|root,COG0451@2|Bacteria,2JFMJ@204428|Chlamydiae	204428|Chlamydiae	GM	Catalyzes the interconversion between ADP-D-glycero- beta-D-manno-heptose and ADP-L-glycero-beta-D-manno-heptose via an epimerization at carbon 6 of the heptose	hldD	-	5.1.3.20	ko:K03274	ko00540,ko01100,map00540,map01100	M00064	R05176	RC01291	ko00000,ko00001,ko00002,ko01000,ko01005	-	-	-	Epimerase
Pacuta_bin2_02240	331113.SNE_A18050	2.05e-97	295.0	COG1947@1|root,COG1947@2|Bacteria,2JFYM@204428|Chlamydiae	204428|Chlamydiae	F	Catalyzes the phosphorylation of the position 2 hydroxy group of 4-diphosphocytidyl-2C-methyl-D-erythritol	ispE	-	2.7.1.148	ko:K00919	ko00900,ko01100,ko01110,ko01130,map00900,map01100,map01110,map01130	M00096	R05634	RC00002,RC01439	ko00000,ko00001,ko00002,ko01000	-	-	-	GHMP_kinases_N
Pacuta_bin2_02250	331113.SNE_A18060	2.81e-56	184.0	COG0359@1|root,COG0359@2|Bacteria,2JG41@204428|Chlamydiae	204428|Chlamydiae	J	binds to the 23S rRNA	rplI	-	-	ko:K02939	ko03010,map03010	M00178	-	-	br01610,ko00000,ko00001,ko00002,ko03011	-	-	-	Ribosomal_L9_C,Ribosomal_L9_N
Pacuta_bin2_02260	331113.SNE_A18070	7.4e-41	135.0	COG0238@1|root,COG0238@2|Bacteria,2JGBA@204428|Chlamydiae	204428|Chlamydiae	J	Binds as a heterodimer with protein S6 to the central domain of the 16S rRNA, where it helps stabilize the platform of the 30S subunit	rpsR	-	-	ko:K02963	ko03010,map03010	M00178	-	-	br01610,ko00000,ko00001,ko00002,ko03011	-	-	-	Ribosomal_S18
Pacuta_bin2_02270	331113.SNE_A18080	1.47e-58	182.0	COG0360@1|root,COG0360@2|Bacteria,2JG6K@204428|Chlamydiae	204428|Chlamydiae	J	Binds together with S18 to 16S ribosomal RNA	rpsF	-	-	ko:K02990	ko03010,map03010	M00178	-	-	br01610,ko00000,ko00001,ko00002,ko03011,ko03029	-	-	-	Ribosomal_S6
Pacuta_bin2_02280	331113.SNE_A18090	8.13e-78	237.0	COG0193@1|root,COG0193@2|Bacteria,2JG54@204428|Chlamydiae	204428|Chlamydiae	J	The natural substrate for this enzyme may be peptidyl- tRNAs which drop off the ribosome during protein synthesis	pth	-	3.1.1.29	ko:K01056	-	-	-	-	ko00000,ko01000,ko03012	-	-	-	Pept_tRNA_hydro
Pacuta_bin2_02290	331113.SNE_A18100	1.51e-28	108.0	COG1825@1|root,COG1825@2|Bacteria,2JG0I@204428|Chlamydiae	204428|Chlamydiae	J	This is one of the proteins that binds to the 5S RNA in the ribosome where it forms part of the central protuberance	ctc	-	-	ko:K02897	ko03010,map03010	M00178	-	-	ko00000,ko00001,ko00002,ko03011	-	-	-	Ribosomal_L25p,Ribosomal_TL5_C
Pacuta_bin2_02300	331113.SNE_A18100	1.01e-37	131.0	COG1825@1|root,COG1825@2|Bacteria,2JG0I@204428|Chlamydiae	204428|Chlamydiae	J	This is one of the proteins that binds to the 5S RNA in the ribosome where it forms part of the central protuberance	ctc	-	-	ko:K02897	ko03010,map03010	M00178	-	-	ko00000,ko00001,ko00002,ko03011	-	-	-	Ribosomal_L25p,Ribosomal_TL5_C
Pacuta_bin2_02310
Pacuta_bin2_02320
Pacuta_bin2_02330	331113.SNE_A18140	4.25e-180	521.0	COG0297@1|root,COG0297@2|Bacteria,2JFIT@204428|Chlamydiae	204428|Chlamydiae	F	Synthesizes alpha-1,4-glucan chains using ADP-glucose	glgA	-	2.4.1.21	ko:K00703	ko00500,ko01100,ko01110,ko02026,map00500,map01100,map01110,map02026	M00565	R02421	RC00005	ko00000,ko00001,ko00002,ko01000,ko01003	-	GT5	-	Glyco_transf_5,Glycos_transf_1
Pacuta_bin2_02340	331113.SNE_A18150	6.07e-107	313.0	COG0558@1|root,COG0558@2|Bacteria,2JFZD@204428|Chlamydiae	204428|Chlamydiae	I	Belongs to the CDP-alcohol phosphatidyltransferase class-I family	pgsA	-	2.7.8.5	ko:K00995	ko00564,ko01100,map00564,map01100	-	R01801	RC00002,RC00017,RC02795	ko00000,ko00001,ko01000	-	-	-	CDP-OH_P_transf
Pacuta_bin2_02350	331113.SNE_A18180	4.36e-166	474.0	COG0820@1|root,COG0820@2|Bacteria,2JFG3@204428|Chlamydiae	204428|Chlamydiae	J	Specifically methylates position 2 of adenine 2503 in 23S rRNA and position 2 of adenine 37 in tRNAs	rlmN2	-	2.1.1.192	ko:K06941	-	-	-	-	ko00000,ko01000,ko03009	-	-	-	Radical_SAM
Pacuta_bin2_02360	331113.SNE_A18190	0.0	1262.0	COG0751@1|root,COG0752@1|root,COG0751@2|Bacteria,COG0752@2|Bacteria,2JFPU@204428|Chlamydiae	204428|Chlamydiae	J	Multifunctional fusion protein	glyQS	GO:0003674,GO:0003824,GO:0004812,GO:0004820,GO:0005488,GO:0005515,GO:0016874,GO:0016875,GO:0046983,GO:0140098,GO:0140101	6.1.1.14	ko:K14164	ko00970,map00970	M00360	R03654	RC00055,RC00523	ko00000,ko00001,ko00002,ko01000,ko03016	-	-	-	DALR_1,tRNA-synt_2e,tRNA_synt_2f
Pacuta_bin2_02370
Pacuta_bin2_02380
Pacuta_bin2_02390
Pacuta_bin2_02400
Pacuta_bin2_02410	331113.SNE_A18210	5.8e-61	192.0	COG2890@1|root,COG2890@2|Bacteria,2JG82@204428|Chlamydiae	204428|Chlamydiae	J	protein-(glutamine-N5) methyltransferase activity	-	-	-	-	-	-	-	-	-	-	-	-	MTS
Pacuta_bin2_02420	331113.SNE_A18220	2.34e-250	707.0	COG0358@1|root,COG0358@2|Bacteria,2JFUG@204428|Chlamydiae	204428|Chlamydiae	L	RNA polymerase that catalyzes the synthesis of short RNA molecules used as primers for DNA polymerase during DNA replication	dnaG	-	-	ko:K02316	ko03030,map03030	-	-	-	ko00000,ko00001,ko01000,ko03032	-	-	-	DnaB_bind,Toprim_2,Toprim_N,zf-CHC2
Pacuta_bin2_02430	331113.SNE_A18240	8.82e-228	658.0	COG0249@1|root,COG0249@2|Bacteria,2JFCU@204428|Chlamydiae	204428|Chlamydiae	L	that it carries out the mismatch recognition step. This protein has a weak ATPase activity	mutS	-	-	ko:K03555	ko03430,map03430	-	-	-	ko00000,ko00001,ko03400	-	-	-	MutS_I,MutS_II,MutS_III,MutS_IV,MutS_V
Pacuta_bin2_02440	331113.SNE_A02560	2.97e-110	323.0	COG1496@1|root,COG1496@2|Bacteria,2JG1Z@204428|Chlamydiae	204428|Chlamydiae	S	Multi-copper polyphenol oxidoreductase laccase	-	-	-	ko:K05810	-	-	-	-	ko00000,ko01000	-	-	-	Cu-oxidase_4
Pacuta_bin2_02450	331113.SNE_A02600	3.65e-110	324.0	COG1212@1|root,COG1212@2|Bacteria,2JFZ3@204428|Chlamydiae	204428|Chlamydiae	F	Activates KDO (a required 8-carbon sugar) for incorporation into bacterial lipopolysaccharide in Gram-negative bacteria	kdsB	-	2.7.7.38	ko:K00979	ko00540,ko01100,map00540,map01100	M00063	R03351,R11396	RC00152,RC00910	ko00000,ko00001,ko00002,ko01000,ko01005	-	-	-	CTP_transf_3
Pacuta_bin2_02460
Pacuta_bin2_02470	331113.SNE_A02340	0.0	1296.0	COG0768@1|root,COG0768@2|Bacteria,2JFNP@204428|Chlamydiae	204428|Chlamydiae	M	penicillin-binding protein	pbp2	-	-	-	-	-	-	-	-	-	-	-	PBP_dimer,Transpeptidase
Pacuta_bin2_02480	331113.SNE_A23320	5.16e-187	526.0	COG0042@1|root,COG0042@2|Bacteria,2JFI0@204428|Chlamydiae	204428|Chlamydiae	H	Catalyzes the synthesis of 5,6-dihydrouridine (D), a modified base found in the D-loop of most tRNAs, via the reduction of the C5-C6 double bond in target uridines	dusB	-	-	ko:K05540	-	-	-	-	ko00000,ko01000,ko03016	-	-	-	Dus
Pacuta_bin2_02490	331113.SNE_A23310	1.27e-32	115.0	COG0762@1|root,COG0762@2|Bacteria,2JGD3@204428|Chlamydiae	204428|Chlamydiae	S	YGGT family	ylmG	-	-	ko:K02221	-	-	-	-	ko00000,ko02044	-	-	-	YGGT
Pacuta_bin2_02500	331113.SNE_A23300	8.86e-196	561.0	COG4972@1|root,COG4972@2|Bacteria,2JFIK@204428|Chlamydiae	204428|Chlamydiae	NU	Pilus assembly protein	-	-	-	ko:K02662	-	-	-	-	ko00000,ko02035,ko02044	-	-	-	PilM_2
Pacuta_bin2_02510	331113.SNE_A23290	5.22e-64	206.0	28PTN@1|root,2ZCEV@2|Bacteria,2JFZY@204428|Chlamydiae	204428|Chlamydiae	-	-	-	-	-	-	-	-	-	-	-	-	-	-	-
Pacuta_bin2_02520	331113.SNE_A23280	2.45e-161	468.0	COG2849@1|root,COG2849@2|Bacteria,2JFW2@204428|Chlamydiae	204428|Chlamydiae	S	MORN repeat variant	CP_1108	-	-	-	-	-	-	-	-	-	-	-	MORN_2
Pacuta_bin2_02530
Pacuta_bin2_02540	331113.SNE_A23170	1.56e-62	207.0	COG4166@1|root,COG4166@2|Bacteria,2JFE2@204428|Chlamydiae	204428|Chlamydiae	E	peptide ABC transporter, periplasmic	oppA_2	-	-	ko:K02035,ko:K15580	ko01501,ko02010,ko02024,map01501,map02010,map02024	M00239,M00439	-	-	ko00000,ko00001,ko00002,ko02000	3.A.1.5,3.A.1.5.1,3.A.1.5.18,3.A.1.5.19,3.A.1.5.25	-	-	SBP_bac_5
Pacuta_bin2_02550	331113.SNE_A23170	7.12e-167	485.0	COG4166@1|root,COG4166@2|Bacteria,2JFE2@204428|Chlamydiae	204428|Chlamydiae	E	peptide ABC transporter, periplasmic	oppA_2	-	-	ko:K02035,ko:K15580	ko01501,ko02010,ko02024,map01501,map02010,map02024	M00239,M00439	-	-	ko00000,ko00001,ko00002,ko02000	3.A.1.5,3.A.1.5.1,3.A.1.5.18,3.A.1.5.19,3.A.1.5.25	-	-	SBP_bac_5
Pacuta_bin2_02560	331113.SNE_A23160	2.06e-97	293.0	COG0791@1|root,COG0791@2|Bacteria	2|Bacteria	M	cysteine-type peptidase activity	yaeF	-	-	-	-	-	-	-	-	-	-	-	CHAP,NLPC_P60,Peptidase_C92
Pacuta_bin2_02570	331113.SNE_A23150	3.01e-44	150.0	COG3688@1|root,COG3688@2|Bacteria,2JGDZ@204428|Chlamydiae	204428|Chlamydiae	S	YacP-like NYN domain	-	-	-	ko:K06962	-	-	-	-	ko00000	-	-	-	NYN_YacP
Pacuta_bin2_02580	331113.SNE_A23140	1.65e-101	298.0	COG0127@1|root,COG0127@2|Bacteria,2JG0G@204428|Chlamydiae	204428|Chlamydiae	F	Pyrophosphatase that catalyzes the hydrolysis of nucleoside triphosphates to their monophosphate derivatives, with a high preference for the non-canonical purine nucleotides XTP (xanthosine triphosphate), dITP (deoxyinosine triphosphate) and ITP. Seems to function as a house-cleaning enzyme that removes non-canonical purine nucleotides from the nucleotide pool, thus preventing their incorporation into DNA RNA and avoiding chromosomal lesions	yggV	-	3.6.1.66	ko:K02428	ko00230,map00230	-	R00426,R00720,R01855,R02100,R02720,R03531	RC00002	ko00000,ko00001,ko01000	-	-	-	Ham1p_like
Pacuta_bin2_02590
Pacuta_bin2_02600	331113.SNE_A23130	0.0	1084.0	COG0782@1|root,COG1747@1|root,COG0782@2|Bacteria,COG1747@2|Bacteria,2JFR7@204428|Chlamydiae	204428|Chlamydiae	K	Necessary for efficient RNA polymerase transcription elongation past template-encoded arresting sites. The arresting sites in DNA have the property of trapping a certain fraction of elongating RNA polymerases that pass through, resulting in locked ternary complexes. Cleavage of the nascent transcript by cleavage factors such as GreA or GreB allows the resumption of elongation from the new 3'terminus. GreA releases sequences of 2 to 3 nucleotides	greA	-	-	-	-	-	-	-	-	-	-	-	GreA_GreB,GreA_GreB_N
Pacuta_bin2_02610	331113.SNE_A23020	4.98e-76	229.0	COG1047@1|root,COG1047@2|Bacteria,2JHGM@204428|Chlamydiae	204428|Chlamydiae	O	FKBP-type peptidyl-prolyl cis-trans isomerase	-	-	5.2.1.8	ko:K03775	-	-	-	-	ko00000,ko01000,ko03110	-	-	-	FKBP_C
Pacuta_bin2_02620	331113.SNE_A22990	4.46e-279	776.0	COG1351@1|root,COG1351@2|Bacteria,2JFK7@204428|Chlamydiae	204428|Chlamydiae	F	Catalyzes the reductive methylation of 2'-deoxyuridine- 5'-monophosphate (dUMP) to 2'-deoxythymidine-5'-monophosphate (dTMP) while utilizing 5,10-methylenetetrahydrofolate (mTHF) as the methyl donor, and NADPH and FADH(2) as the reductant	CP_1126	-	-	-	-	-	-	-	-	-	-	-	Thy1
Pacuta_bin2_02630	331113.SNE_A22950	2.41e-176	505.0	COG0814@1|root,COG0814@2|Bacteria,2JFWY@204428|Chlamydiae	204428|Chlamydiae	E	Tryptophan/tyrosine permease family	-	-	-	ko:K03834	-	-	-	-	ko00000,ko02000	2.A.42.1.1	-	-	Trp_Tyr_perm
Pacuta_bin2_02640	331113.SNE_A22940	0.0	1059.0	COG0556@1|root,COG0556@2|Bacteria,2JFI1@204428|Chlamydiae	204428|Chlamydiae	L	damaged site, the DNA wraps around one UvrB monomer. DNA wrap is dependent on ATP binding by UvrB and probably causes local melting of the DNA helix, facilitating insertion of UvrB beta-hairpin between the DNA strands. Then UvrB probes one DNA strand for the presence of a lesion. If a lesion is found the UvrA subunits dissociate and the UvrB-DNA preincision complex is formed. This complex is subsequently bound by UvrC and the second UvrB is released. If no lesion is found, the DNA wraps around the other UvrB subunit that will check the other stand for damage	uvrB	-	-	ko:K03702	ko03420,map03420	-	-	-	ko00000,ko00001,ko03400	-	-	-	Helicase_C,ResIII,UVR,UvrB
Pacuta_bin2_02650	398525.KB900701_gene6482	0.00025	49.7	2ECBC@1|root,32ZET@2|Bacteria,1R0P5@1224|Proteobacteria,2U1FQ@28211|Alphaproteobacteria,3JTCV@41294|Bradyrhizobiaceae	28211|Alphaproteobacteria	-	-	-	-	-	-	-	-	-	-	-	-	-	-	-
Pacuta_bin2_02660	331113.SNE_A00480	2.34e-97	291.0	2CK4I@1|root,3295B@2|Bacteria,2JG7X@204428|Chlamydiae	204428|Chlamydiae	S	Uncharacterised protein family (UPF0137)	-	-	-	-	-	-	-	-	-	-	-	-	UPF0137
Pacuta_bin2_02670	331113.SNE_A00470	1.08e-148	423.0	COG1192@1|root,COG1192@2|Bacteria,2JFK5@204428|Chlamydiae	204428|Chlamydiae	D	Cellulose biosynthesis protein BcsQ	minD	-	-	ko:K03496	-	-	-	-	ko00000,ko03036,ko04812	-	-	-	AAA_31
Pacuta_bin2_02680	331113.SNE_A00460	0.0	962.0	COG0441@1|root,COG0441@2|Bacteria,2JFEP@204428|Chlamydiae	204428|Chlamydiae	J	Catalyzes the attachment of threonine to tRNA(Thr) in a two-step reaction L-threonine is first activated by ATP to form Thr-AMP and then transferred to the acceptor end of tRNA(Thr)	thrS	-	6.1.1.3	ko:K01868	ko00970,map00970	M00359,M00360	R03663	RC00055,RC00523	ko00000,ko00001,ko00002,ko01000,ko01007,ko03016	-	-	-	HGTP_anticodon,TGS,ThiS,tRNA-synt_2b,tRNA_SAD
Pacuta_bin2_02690	331113.SNE_A01070	5.49e-114	369.0	COG2849@1|root,COG2849@2|Bacteria,2JGQS@204428|Chlamydiae	204428|Chlamydiae	S	MORN repeat variant	-	-	-	-	-	-	-	-	-	-	-	-	MORN_2
Pacuta_bin2_02700	331113.SNE_A01070	2.64e-87	298.0	COG2849@1|root,COG2849@2|Bacteria,2JGQS@204428|Chlamydiae	204428|Chlamydiae	S	MORN repeat variant	-	-	-	-	-	-	-	-	-	-	-	-	MORN_2
Pacuta_bin2_02710
Pacuta_bin2_02720	331113.SNE_A01040	3.22e-29	110.0	COG4968@1|root,COG4968@2|Bacteria	2|Bacteria	NU	Prokaryotic N-terminal methylation motif	-	-	-	ko:K02456	ko03070,ko05111,map03070,map05111	M00331	-	-	ko00000,ko00001,ko00002,ko02044	3.A.15	-	-	N_methyl,T2SSG
Pacuta_bin2_02730	331113.SNE_A01010	2.83e-172	493.0	COG1459@1|root,COG1459@2|Bacteria,2JFUD@204428|Chlamydiae	204428|Chlamydiae	U	General secretion pathway protein F	gspF	-	-	ko:K02455,ko:K02653	ko03070,ko05111,map03070,map05111	M00331	-	-	ko00000,ko00001,ko00002,ko02035,ko02044	3.A.15,3.A.15.2	-	-	T2SSF
Pacuta_bin2_02740	331113.SNE_A01000	9.27e-285	789.0	COG2804@1|root,COG2804@2|Bacteria,2JFKZ@204428|Chlamydiae	204428|Chlamydiae	NU	General secretion pathway protein E	gspE	-	-	ko:K02454	ko03070,ko05111,map03070,map05111	M00331	-	-	ko00000,ko00001,ko00002,ko02044	3.A.15	-	-	T2SSE,T2SSE_N
Pacuta_bin2_02750	331113.SNE_A00990	0.0	994.0	COG1450@1|root,COG1450@2|Bacteria,2JFRY@204428|Chlamydiae	204428|Chlamydiae	NU	general secretion pathway protein D	gspD	-	-	ko:K02453	ko03070,ko05111,map03070,map05111	M00331	-	-	ko00000,ko00001,ko00002,ko02044	3.A.15	-	-	Secretin,Secretin_N
Pacuta_bin2_02760	331113.SNE_A00980	2.16e-149	439.0	28KZP@1|root,2ZAEV@2|Bacteria,2JFFR@204428|Chlamydiae	204428|Chlamydiae	-	-	CP_1057	-	-	-	-	-	-	-	-	-	-	-	-
Pacuta_bin2_02770
Pacuta_bin2_02780
Pacuta_bin2_02790	1444711.CCJF01000005_gene504	1.43e-09	65.1	2E5FP@1|root,3307D@2|Bacteria,2JGEU@204428|Chlamydiae	204428|Chlamydiae	-	-	-	-	-	-	-	-	-	-	-	-	-	-	-
Pacuta_bin2_02800	331113.SNE_A00920	6.77e-156	448.0	COG1194@1|root,COG1194@2|Bacteria,2JFTR@204428|Chlamydiae	204428|Chlamydiae	L	A G-specific adenine glycosylase	mutY	-	-	ko:K03575	ko03410,map03410	-	-	-	ko00000,ko00001,ko01000,ko03400	-	-	-	HhH-GPD,NUDIX_4
Pacuta_bin2_02810
Pacuta_bin2_02820	331113.SNE_A00890	1.42e-153	444.0	COG1887@1|root,COG1887@2|Bacteria,2JG2U@204428|Chlamydiae	204428|Chlamydiae	M	CDP-Glycerol:Poly(glycerophosphate) glycerophosphotransferase	-	-	-	-	-	-	-	-	-	-	-	-	Glyphos_transf
Pacuta_bin2_02830	331113.SNE_A00880	1.71e-160	461.0	COG1887@1|root,COG1887@2|Bacteria,2JG2U@204428|Chlamydiae	2|Bacteria	M	CDP-Glycerol:Poly(glycerophosphate) glycerophosphotransferase	-	-	-	-	-	-	-	-	-	-	-	-	Glyphos_transf,LicD
Pacuta_bin2_02840	331113.SNE_A00850	3.7e-76	246.0	COG1792@1|root,COG1792@2|Bacteria,2JG1B@204428|Chlamydiae	204428|Chlamydiae	M	rod shape-determining protein MreC	mreC	-	-	-	-	-	-	-	-	-	-	-	MreC
Pacuta_bin2_02850	331113.SNE_A00840	2.15e-184	524.0	COG1448@1|root,COG1448@2|Bacteria,2JFQ5@204428|Chlamydiae	204428|Chlamydiae	E	Aminotransferase	aspC	-	2.6.1.1	ko:K00813	ko00220,ko00250,ko00270,ko00330,ko00350,ko00360,ko00400,ko00401,ko00950,ko00960,ko01100,ko01110,ko01130,ko01210,ko01230,map00220,map00250,map00270,map00330,map00350,map00360,map00400,map00401,map00950,map00960,map01100,map01110,map01130,map01210,map01230	-	R00355,R00694,R00734,R00896,R02433,R02619,R05052	RC00006	ko00000,ko00001,ko01000,ko01007	-	-	-	Aminotran_1_2
Pacuta_bin2_02860
Pacuta_bin2_02870	331113.SNE_A00740	7.85e-146	421.0	COG0837@1|root,COG0837@2|Bacteria,2JH4J@204428|Chlamydiae	204428|Chlamydiae	H	Glucokinase	glk	-	2.7.1.2	ko:K00845	ko00010,ko00052,ko00500,ko00520,ko00521,ko00524,ko01100,ko01110,ko01120,ko01130,ko01200,map00010,map00052,map00500,map00520,map00521,map00524,map01100,map01110,map01120,map01130,map01200	M00001,M00549	R00299,R01600,R01786	RC00002,RC00017	ko00000,ko00001,ko00002,ko01000	-	-	-	Glucokinase
Pacuta_bin2_02880
Pacuta_bin2_02890	331113.SNE_A00700	2.76e-201	562.0	COG0468@1|root,COG0468@2|Bacteria,2JFVU@204428|Chlamydiae	204428|Chlamydiae	L	Can catalyze the hydrolysis of ATP in the presence of single-stranded DNA, the ATP-dependent uptake of single-stranded DNA by duplex DNA, and the ATP-dependent hybridization of homologous single-stranded DNAs. It interacts with LexA causing its activation and leading to its autocatalytic cleavage	recA	-	-	ko:K03553	ko03440,map03440	M00729	-	-	ko00000,ko00001,ko00002,ko03400	-	-	-	RecA
Pacuta_bin2_02900	331113.SNE_A00690	1.3e-107	320.0	COG0142@1|root,COG0142@2|Bacteria,2JFYA@204428|Chlamydiae	204428|Chlamydiae	H	Belongs to the FPP GGPP synthase family	ispA	-	2.5.1.1,2.5.1.10,2.5.1.29	ko:K13789	ko00900,ko01100,ko01110,ko01130,map00900,map01100,map01110,map01130	M00364,M00366	R01658,R02003,R02061	RC00279	ko00000,ko00001,ko00002,ko01000,ko01006	-	-	-	polyprenyl_synt
Pacuta_bin2_02910	331113.SNE_A00680	1.65e-66	211.0	COG1207@1|root,COG1207@2|Bacteria,2JG2J@204428|Chlamydiae	204428|Chlamydiae	M	Bacterial transferase hexapeptide (six repeats)	glmU	-	-	-	-	-	-	-	-	-	-	-	Hexapep
Pacuta_bin2_02920
Pacuta_bin2_02930	331113.SNE_A03980	1.53e-284	790.0	COG0171@1|root,COG0388@1|root,COG0171@2|Bacteria,COG0388@2|Bacteria,2JFG4@204428|Chlamydiae	204428|Chlamydiae	H	Catalyzes the ATP-dependent amidation of deamido-NAD to form NAD. Uses L-glutamine as a nitrogen source	nadE	-	6.3.5.1	ko:K01950	ko00760,ko01100,map00760,map01100	M00115	R00257	RC00010,RC00100	ko00000,ko00001,ko00002,ko01000	-	-	-	CN_hydrolase,NAD_synthase
Pacuta_bin2_02940	331113.SNE_A21050	5.74e-186	523.0	COG0057@1|root,COG0057@2|Bacteria,2JFDU@204428|Chlamydiae	204428|Chlamydiae	G	Catalyzes the oxidative phosphorylation of glyceraldehyde 3-phosphate (G3P) to 1,3-bisphosphoglycerate (BPG) using the cofactor NAD. The first reaction step involves the formation of a hemiacetal intermediate between G3P and a cysteine residue, and this hemiacetal intermediate is then oxidized to a thioester, with concomitant reduction of NAD to NADH. The reduced NADH is then exchanged with the second NAD, and the thioester is attacked by a nucleophilic inorganic phosphate to produce BPG	gap	GO:0000166,GO:0003674,GO:0003824,GO:0004365,GO:0005488,GO:0008150,GO:0008152,GO:0016491,GO:0016620,GO:0016903,GO:0036094,GO:0043891,GO:0048037,GO:0050662,GO:0051287,GO:0055114,GO:0097159,GO:1901265,GO:1901363	1.2.1.12	ko:K00134	ko00010,ko00710,ko01100,ko01110,ko01120,ko01130,ko01200,ko01230,ko04066,ko05010,map00010,map00710,map01100,map01110,map01120,map01130,map01200,map01230,map04066,map05010	M00001,M00002,M00003,M00165,M00166,M00308,M00552	R01061	RC00149	ko00000,ko00001,ko00002,ko01000,ko04131,ko04147	-	-	-	Gp_dh_C,Gp_dh_N
Pacuta_bin2_02950	331113.SNE_A21060	6.88e-68	208.0	COG0203@1|root,COG0203@2|Bacteria,2JG4B@204428|Chlamydiae	204428|Chlamydiae	J	Ribosomal protein L17	rplQ	-	-	ko:K02879	ko03010,map03010	M00178	-	-	br01610,ko00000,ko00001,ko00002,ko03011	-	-	-	Ribosomal_L17
Pacuta_bin2_02960	331113.SNE_A21070	4.18e-207	579.0	COG0202@1|root,COG0202@2|Bacteria,2JFH2@204428|Chlamydiae	204428|Chlamydiae	K	DNA-dependent RNA polymerase catalyzes the transcription of DNA into RNA using the four ribonucleoside triphosphates as substrates	rpoA	-	2.7.7.6	ko:K03040	ko00230,ko00240,ko01100,ko03020,map00230,map00240,map01100,map03020	M00183	R00435,R00441,R00442,R00443	RC02795	br01611,ko00000,ko00001,ko00002,ko01000,ko03021,ko03400	-	-	-	RNA_pol_A_CTD,RNA_pol_A_bac,RNA_pol_L
Pacuta_bin2_02970	331113.SNE_A21080	1.01e-71	218.0	COG0100@1|root,COG0100@2|Bacteria,2JG17@204428|Chlamydiae	204428|Chlamydiae	J	Located on the platform of the 30S subunit, it bridges several disparate RNA helices of the 16S rRNA. Forms part of the Shine-Dalgarno cleft in the 70S ribosome	rpsK	-	-	ko:K02948	ko03010,map03010	M00178,M00179	-	-	br01610,ko00000,ko00001,ko00002,ko03011	-	-	-	Ribosomal_S11
Pacuta_bin2_02980	331113.SNE_A21090	3.98e-69	210.0	COG0099@1|root,COG0099@2|Bacteria,2JG65@204428|Chlamydiae	204428|Chlamydiae	J	Located at the top of the head of the 30S subunit, it contacts several helices of the 16S rRNA. In the 70S ribosome it contacts the 23S rRNA (bridge B1a) and protein L5 of the 50S subunit (bridge B1b), connecting the 2 subunits	rpsM	-	-	ko:K02952	ko03010,map03010	M00178,M00179	-	-	br01610,ko00000,ko00001,ko00002,ko03011	-	-	-	Ribosomal_S13
Pacuta_bin2_02990	331113.SNE_A21100	1.3e-268	742.0	COG0201@1|root,COG0201@2|Bacteria,2JFDR@204428|Chlamydiae	204428|Chlamydiae	U	The central subunit of the protein translocation channel SecYEG. Consists of two halves formed by TMs 1-5 and 6-10. These two domains form a lateral gate at the front which open onto the bilayer between TMs 2 and 7, and are clamped together by SecE at the back. The channel is closed by both a pore ring composed of hydrophobic SecY resides and a short helix (helix 2A) on the extracellular side of the membrane which forms a plug. The plug probably moves laterally to allow the channel to open. The ring and the pore may move independently	secY	-	-	ko:K03076	ko02024,ko03060,ko03070,map02024,map03060,map03070	M00335	-	-	ko00000,ko00001,ko00002,ko02044	3.A.5	-	-	SecY
Pacuta_bin2_03000	331113.SNE_A21110	6.25e-66	204.0	COG0200@1|root,COG0200@2|Bacteria,2JG4Z@204428|Chlamydiae	204428|Chlamydiae	J	binds to the 23S rRNA	rplO	-	-	ko:K02876	ko03010,map03010	M00178,M00179	-	-	br01610,ko00000,ko00001,ko00002,ko03011	-	-	-	Ribosomal_L27A
Pacuta_bin2_03010	331113.SNE_A21120	2.56e-91	270.0	COG0098@1|root,COG0098@2|Bacteria,2JG03@204428|Chlamydiae	204428|Chlamydiae	J	Located at the back of the 30S subunit body where it stabilizes the conformation of the head with respect to the body	rpsE	-	-	ko:K02988	ko03010,map03010	M00178,M00179	-	-	br01610,ko00000,ko00001,ko00002,ko03011	-	-	-	Ribosomal_S5,Ribosomal_S5_C
Pacuta_bin2_03020	331113.SNE_A21130	1.16e-44	147.0	COG0256@1|root,COG0256@2|Bacteria,2JG9M@204428|Chlamydiae	204428|Chlamydiae	J	This is one of the proteins that binds and probably mediates the attachment of the 5S RNA into the large ribosomal subunit, where it forms part of the central protuberance	rplR	-	-	ko:K02881	ko03010,map03010	M00178,M00179	-	-	br01610,ko00000,ko00001,ko00002,ko03011	-	-	-	Ribosomal_L18p
Pacuta_bin2_03030	331113.SNE_A21140	5.09e-91	270.0	COG0097@1|root,COG0097@2|Bacteria,2JG2H@204428|Chlamydiae	204428|Chlamydiae	J	This protein binds to the 23S rRNA, and is important in its secondary structure. It is located near the subunit interface in the base of the L7 L12 stalk, and near the tRNA binding site of the peptidyltransferase center	rplF	-	-	ko:K02933	ko03010,map03010	M00178,M00179	-	-	br01610,ko00000,ko00001,ko00002,ko03011	-	-	-	Ribosomal_L6
Pacuta_bin2_03040	331113.SNE_A21150	1.58e-66	204.0	COG0096@1|root,COG0096@2|Bacteria,2JG30@204428|Chlamydiae	204428|Chlamydiae	J	One of the primary rRNA binding proteins, it binds directly to 16S rRNA central domain where it helps coordinate assembly of the platform of the 30S subunit	rpsH	-	-	ko:K02994	ko03010,map03010	M00178,M00179	-	-	br01610,ko00000,ko00001,ko00002,ko03011	-	-	-	Ribosomal_S8
Pacuta_bin2_03050	331113.SNE_A21160	7.46e-102	297.0	COG0094@1|root,COG0094@2|Bacteria,2JFGC@204428|Chlamydiae	204428|Chlamydiae	J	This is 1 of the proteins that binds and probably mediates the attachment of the 5S RNA into the large ribosomal subunit, where it forms part of the central protuberance. In the 70S ribosome it contacts protein S13 of the 30S subunit (bridge B1b), connecting the 2 subunits	rplE	-	-	ko:K02931	ko03010,map03010	M00178,M00179	-	-	br01610,ko00000,ko00001,ko00002,ko03011	-	-	-	Ribosomal_L5,Ribosomal_L5_C
Pacuta_bin2_03060	331113.SNE_A21170	1.01e-49	160.0	COG0198@1|root,COG0198@2|Bacteria,2JGBU@204428|Chlamydiae	204428|Chlamydiae	J	One of the proteins that surrounds the polypeptide exit tunnel on the outside of the subunit	rplX	-	-	ko:K02895	ko03010,map03010	M00178,M00179	-	-	br01610,ko00000,ko00001,ko00002,ko03011	-	-	-	ribosomal_L24
Pacuta_bin2_03070	331113.SNE_A21180	4.24e-78	233.0	COG0093@1|root,COG0093@2|Bacteria,2JG1Q@204428|Chlamydiae	204428|Chlamydiae	J	Binds to 23S rRNA. Forms part of two intersubunit bridges in the 70S ribosome	rplN	-	-	ko:K02874	ko03010,map03010	M00178,M00179	-	-	br01610,ko00000,ko00001,ko00002,ko03011	-	-	-	Ribosomal_L14
Pacuta_bin2_03080	331113.SNE_A21190	4.92e-30	108.0	COG0186@1|root,COG0186@2|Bacteria,2JGE0@204428|Chlamydiae	204428|Chlamydiae	J	One of the primary rRNA binding proteins, it binds specifically to the 5'-end of 16S ribosomal RNA	rpsQ	-	-	ko:K02961	ko03010,map03010	M00178,M00179	-	-	br01610,ko00000,ko00001,ko00002,ko03011	-	-	-	Ribosomal_S17
Pacuta_bin2_03090	331113.SNE_A21200	1.09e-19	81.3	COG0255@1|root,COG0255@2|Bacteria,2JGHR@204428|Chlamydiae	204428|Chlamydiae	J	Belongs to the universal ribosomal protein uL29 family	rpmC	-	-	ko:K02904	ko03010,map03010	M00178,M00179	-	-	br01610,ko00000,ko00001,ko00002,ko03011	-	-	-	Ribosomal_L29
Pacuta_bin2_03100	331113.SNE_A21210	9.06e-88	258.0	COG0197@1|root,COG0197@2|Bacteria,2JFZ1@204428|Chlamydiae	204428|Chlamydiae	J	Binds 23S rRNA and is also seen to make contacts with the A and possibly P site tRNAs	rplP	-	-	ko:K02878	ko03010,map03010	M00178	-	-	br01610,ko00000,ko00001,ko00002,ko03011	-	-	-	Ribosomal_L16
Pacuta_bin2_03110	331113.SNE_A21220	5.09e-125	358.0	COG0092@1|root,COG0092@2|Bacteria,2JFW3@204428|Chlamydiae	204428|Chlamydiae	J	Binds the lower part of the 30S subunit head. Binds mRNA in the 70S ribosome, positioning it for translation	rpsC	-	-	ko:K02982	ko03010,map03010	M00178,M00179	-	-	br01610,ko00000,ko00001,ko00002,ko03011	-	-	-	KH_2,Ribosomal_S3_C
Pacuta_bin2_03120	331113.SNE_A21230	1.56e-54	172.0	COG0091@1|root,COG0091@2|Bacteria,2JG6V@204428|Chlamydiae	204428|Chlamydiae	J	The globular domain of the protein is located near the polypeptide exit tunnel on the outside of the subunit, while an extended beta-hairpin is found that lines the wall of the exit tunnel in the center of the 70S ribosome	rplV	-	-	ko:K02890	ko03010,map03010	M00178,M00179	-	-	br01610,ko00000,ko00001,ko00002,ko03011	-	-	-	Ribosomal_L22
Pacuta_bin2_03130	331113.SNE_A21240	1.25e-47	153.0	COG0185@1|root,COG0185@2|Bacteria,2JG8Y@204428|Chlamydiae	204428|Chlamydiae	J	Protein S19 forms a complex with S13 that binds strongly to the 16S ribosomal RNA	rpsS	-	-	ko:K02965	ko03010,map03010	M00178,M00179	-	-	br01610,ko00000,ko00001,ko00002,ko03011	-	-	-	Ribosomal_S19
Pacuta_bin2_03140	331113.SNE_A21250	1.49e-170	479.0	COG0090@1|root,COG0090@2|Bacteria,2JFG2@204428|Chlamydiae	204428|Chlamydiae	J	One of the primary rRNA binding proteins. Required for association of the 30S and 50S subunits to form the 70S ribosome, for tRNA binding and peptide bond formation. It has been suggested to have peptidyltransferase activity	rplB	-	-	ko:K02886	ko03010,map03010	M00178,M00179	-	-	br01610,ko00000,ko00001,ko00002,ko03011	-	-	-	Ribosomal_L2,Ribosomal_L2_C
Pacuta_bin2_03150	331113.SNE_A21260	1.05e-46	152.0	COG0089@1|root,COG0089@2|Bacteria,2JG93@204428|Chlamydiae	204428|Chlamydiae	J	One of the early assembly proteins it binds 23S rRNA. One of the proteins that surrounds the polypeptide exit tunnel on the outside of the ribosome. Forms the main docking site for trigger factor binding to the ribosome	rplW	-	-	ko:K02892	ko03010,map03010	M00178,M00179	-	-	br01610,ko00000,ko00001,ko00002,ko03011	-	-	-	Ribosomal_L23
Pacuta_bin2_03160	331113.SNE_A21270	4.22e-81	248.0	COG0088@1|root,COG0088@2|Bacteria,2JG00@204428|Chlamydiae	204428|Chlamydiae	J	One of the primary rRNA binding proteins, this protein initially binds near the 5'-end of the 23S rRNA. It is important during the early stages of 50S assembly. It makes multiple contacts with different domains of the 23S rRNA in the assembled 50S subunit and ribosome	rplD	-	-	ko:K02926	ko03010,map03010	M00178	-	-	br01610,ko00000,ko00001,ko00002,ko03011	-	-	-	Ribosomal_L4
Pacuta_bin2_03170	331113.SNE_A21280	2.11e-110	322.0	COG0087@1|root,COG0087@2|Bacteria,2JFVH@204428|Chlamydiae	204428|Chlamydiae	J	One of the primary rRNA binding proteins, it binds directly near the 3'-end of the 23S rRNA, where it nucleates assembly of the 50S subunit	rplC	-	-	ko:K02906	ko03010,map03010	M00178,M00179	-	-	br01610,ko00000,ko00001,ko00002,ko03011	-	-	-	Ribosomal_L3
Pacuta_bin2_03180
Pacuta_bin2_03190
Pacuta_bin2_03200
Pacuta_bin2_03210
Pacuta_bin2_03220
Pacuta_bin2_03230	331113.SNE_A05300	3.14e-185	524.0	COG0334@1|root,COG0334@2|Bacteria,2JFWZ@204428|Chlamydiae	204428|Chlamydiae	C	Belongs to the Glu Leu Phe Val dehydrogenases family	ldh	-	1.4.1.9	ko:K00263	ko00280,ko00290,ko01100,ko01110,ko01130,map00280,map00290,map01100,map01110,map01130	-	R01088,R01434,R02196	RC00006,RC00036	ko00000,ko00001,ko01000	-	-	-	ELFV_dehydrog,ELFV_dehydrog_N
Pacuta_bin2_03240
Pacuta_bin2_03250	331113.SNE_A03310	3.29e-257	729.0	COG0793@1|root,COG0793@2|Bacteria,2JFDY@204428|Chlamydiae	204428|Chlamydiae	M	Belongs to the peptidase S41A family	tsp	-	3.4.21.102	ko:K03797	-	-	-	-	ko00000,ko01000,ko01002	-	-	-	PDZ,PDZ_2,Peptidase_S41
Pacuta_bin2_03260	331113.SNE_A03290	2.44e-73	221.0	COG0048@1|root,COG0048@2|Bacteria,2JG35@204428|Chlamydiae	204428|Chlamydiae	J	Interacts with and stabilizes bases of the 16S rRNA that are involved in tRNA selection in the A site and with the mRNA backbone. Located at the interface of the 30S and 50S subunits, it traverses the body of the 30S subunit contacting proteins on the other side and probably holding the rRNA structure together. The combined cluster of proteins S8, S12 and S17 appears to hold together the shoulder and platform of the 30S subunit	rpsL	-	-	ko:K02950	ko03010,map03010	M00178,M00179	-	-	br01610,ko00000,ko00001,ko00002,ko03011	-	-	-	Ribosom_S12_S23
Pacuta_bin2_03270	331113.SNE_A03280	1.35e-84	252.0	COG0049@1|root,COG0049@2|Bacteria,2JFZ4@204428|Chlamydiae	204428|Chlamydiae	J	One of the primary rRNA binding proteins, it binds directly to 16S rRNA where it nucleates assembly of the head domain of the 30S subunit. Is located at the subunit interface close to the decoding center, probably blocks exit of the E-site tRNA	rpsG	-	-	ko:K02992	ko03010,map03010	M00178,M00179	-	-	br01610,ko00000,ko00001,ko00002,ko03011	-	-	-	Ribosomal_S7
Pacuta_bin2_03280	331113.SNE_A03270	0.0	1219.0	COG0480@1|root,COG0480@2|Bacteria,2JFJN@204428|Chlamydiae	204428|Chlamydiae	J	Catalyzes the GTP-dependent ribosomal translocation step during translation elongation. During this step, the ribosome changes from the pre-translocational (PRE) to the post- translocational (POST) state as the newly formed A-site-bound peptidyl-tRNA and P-site-bound deacylated tRNA move to the P and E sites, respectively. Catalyzes the coordinated movement of the two tRNA molecules, the mRNA and conformational changes in the ribosome	fusA	-	-	ko:K02355	-	-	-	-	ko00000,ko03012,ko03029	-	-	-	EFG_C,EFG_II,EFG_IV,GTP_EFTU,GTP_EFTU_D2
Pacuta_bin2_03290	331113.SNE_A03260	5.37e-65	199.0	COG0051@1|root,COG0051@2|Bacteria,2JG78@204428|Chlamydiae	204428|Chlamydiae	J	Involved in the binding of tRNA to the ribosomes	rpsJ	-	-	ko:K02946	ko03010,map03010	M00178,M00179	-	-	br01610,ko00000,ko00001,ko00002,ko03011	-	-	-	Ribosomal_S10
Pacuta_bin2_03300	331113.SNE_A03190	8.52e-38	129.0	COG2913@1|root,COG2913@2|Bacteria	2|Bacteria	J	Gram-negative-bacterium-type cell outer membrane assembly	-	-	-	-	-	-	-	-	-	-	-	-	SmpA_OmlA
Pacuta_bin2_03310	1410619.SRDD_03000	1.8e-09	65.9	2DBUF@1|root,2ZB5S@2|Bacteria,1NUFT@1224|Proteobacteria,1RYW0@1236|Gammaproteobacteria,404CU@613|Serratia	1236|Gammaproteobacteria	M	Aspartyl protease	-	-	-	ko:K13409	ko02010,ko04626,map02010,map04626	M00339	-	-	ko00000,ko00001,ko00002,ko02000,ko02044	3.A.1.110	-	-	Asp_protease_2
Pacuta_bin2_03320	862908.BMS_0943	8.04e-05	45.1	COG2036@1|root,COG2036@2|Bacteria,1N3S6@1224|Proteobacteria,42UYX@68525|delta/epsilon subdivisions,2MU6K@213481|Bdellovibrionales,2WQE4@28221|Deltaproteobacteria	213481|Bdellovibrionales	B	protein heterodimerization activity	-	-	-	-	-	-	-	-	-	-	-	-	-
Pacuta_bin2_03330	331113.SNE_A02300	3.09e-150	432.0	COG0451@1|root,COG0451@2|Bacteria,2JFQM@204428|Chlamydiae	204428|Chlamydiae	M	Polysaccharide biosynthesis protein	gAE4	-	5.1.3.6	ko:K08679	ko00520,ko01100,map00520,map01100	-	R01385	RC00289	ko00000,ko00001,ko01000	-	-	-	Epimerase,GDP_Man_Dehyd
Pacuta_bin2_03340	331113.SNE_A02930	1.39e-151	434.0	COG4669@1|root,COG4669@2|Bacteria,2JFMR@204428|Chlamydiae	204428|Chlamydiae	U	Type III	sctJ	-	-	ko:K03222	ko03070,map03070	M00332,M00542,M00660	-	-	ko00000,ko00001,ko00002,ko02044	3.A.6.1,3.A.6.3	-	-	YscJ_FliF
Pacuta_bin2_03350	331113.SNE_A02920	1.34e-120	353.0	2C2FJ@1|root,32RAD@2|Bacteria,2JG5S@204428|Chlamydiae	204428|Chlamydiae	-	-	CP_1044	-	-	-	-	-	-	-	-	-	-	-	-
Pacuta_bin2_03360	331113.SNE_A02910	3.75e-102	300.0	COG1317@1|root,COG1317@2|Bacteria,2JG0V@204428|Chlamydiae	204428|Chlamydiae	NU	Type III	yscL	-	-	ko:K03223	ko03070,map03070	M00332,M00660	-	-	ko00000,ko00001,ko00002,ko02044	3.A.6.1,3.A.6.3	-	-	FliH
Pacuta_bin2_03370	331113.SNE_A02900	4.56e-117	344.0	COG4790@1|root,COG4790@2|Bacteria,2JHI6@204428|Chlamydiae	204428|Chlamydiae	U	Type III secretion inner membrane protein SctR	sctR	-	-	ko:K03226	ko03070,map03070	M00332,M00542,M00660	-	-	ko00000,ko00001,ko00002,ko02044	3.A.6.1,3.A.6.3	-	-	FliP
Pacuta_bin2_03380	331113.SNE_A02890	1.54e-44	146.0	COG4794@1|root,COG4794@2|Bacteria,2JGCB@204428|Chlamydiae	204428|Chlamydiae	U	type III secretion inner membrane protein SctS	sctS	-	-	ko:K03227	ko03070,map03070	M00332,M00542,M00660	-	-	ko00000,ko00001,ko00002,ko02044	3.A.6.1,3.A.6.3	-	-	Bac_export_3
Pacuta_bin2_03390	331113.SNE_A02880	1.21e-140	404.0	COG4791@1|root,COG4791@2|Bacteria,2JFXE@204428|Chlamydiae	204428|Chlamydiae	U	type III secretion inner membrane protein SctT	sctT	-	-	ko:K03228	ko03070,map03070	M00332,M00542,M00660	-	-	ko00000,ko00001,ko00002,ko02044	3.A.6.1,3.A.6.3	-	-	Bac_export_1
Pacuta_bin2_03400	331113.SNE_A02780	1.84e-123	370.0	COG3468@1|root,COG3468@2|Bacteria	2|Bacteria	MU	cell adhesion	-	-	-	ko:K02024	-	-	-	-	ko00000,ko02000	1.B.3.1.1	-	-	Autotransporter,NIDO,OMP_b-brl,VPEP
Pacuta_bin2_03410
Pacuta_bin2_03420	331113.SNE_A02680	1.21e-174	500.0	COG0520@1|root,COG0520@2|Bacteria,2JFTA@204428|Chlamydiae	204428|Chlamydiae	E	Catalyzes the removal of elemental sulfur and selenium atoms from L-cysteine, L-cystine, L-selenocysteine, and L- selenocystine to produce L-alanine	sufS	-	2.8.1.7,4.4.1.16	ko:K11717	ko00450,ko01100,map00450,map01100	-	R03599,R11528	RC00961,RC01789,RC02313	ko00000,ko00001,ko01000	-	-	-	Aminotran_5
Pacuta_bin2_03430	331113.SNE_A02670	5.4e-144	421.0	COG0719@1|root,COG0719@2|Bacteria,2JFQN@204428|Chlamydiae	204428|Chlamydiae	O	Uncharacterized protein family (UPF0051)	sufD	-	-	ko:K09015	-	-	-	-	ko00000	-	-	-	UPF0051
Pacuta_bin2_03440	331113.SNE_A02660	3.56e-120	349.0	COG0396@1|root,COG0396@2|Bacteria,2JFF7@204428|Chlamydiae	204428|Chlamydiae	O	ABC transporter	sufC	-	-	ko:K09013	-	-	-	-	ko00000,ko02000	-	-	-	ABC_tran
Pacuta_bin2_03450	331113.SNE_A02650	7.42e-300	823.0	COG0719@1|root,COG0719@2|Bacteria,2JFJM@204428|Chlamydiae	204428|Chlamydiae	O	Uncharacterized protein family (UPF0051)	sufB	-	-	ko:K07033,ko:K09014	-	-	-	-	ko00000	-	-	-	UPF0051
Pacuta_bin2_03460	331113.SNE_A03020	0.0	1279.0	COG0058@1|root,COG0058@2|Bacteria,2JGP1@204428|Chlamydiae	204428|Chlamydiae	G	Phosphorylase is an important allosteric enzyme in carbohydrate metabolism. Enzymes from different sources differ in their regulatory mechanisms and in their natural substrates. However, all known phosphorylases share catalytic and structural properties	glgP	-	2.4.1.1	ko:K00688	ko00500,ko01100,ko01110,ko02026,ko04217,ko04910,ko04922,ko04931,map00500,map01100,map01110,map02026,map04217,map04910,map04922,map04931	-	R02111	-	ko00000,ko00001,ko01000	-	GT35	-	Phosphorylase
Pacuta_bin2_03470	331113.SNE_A03000	1.79e-82	255.0	COG0834@1|root,COG0834@2|Bacteria,2JG7C@204428|Chlamydiae	204428|Chlamydiae	ET	Periplasmic amino acid-binding protein	fliY	-	-	ko:K02030	-	M00236	-	-	ko00000,ko00002,ko02000	3.A.1.3	-	-	SBP_bac_3
Pacuta_bin2_03480	331113.SNE_A03040	6e-252	701.0	COG0306@1|root,COG0306@2|Bacteria,2JFPI@204428|Chlamydiae	204428|Chlamydiae	P	Phosphate	CP_0067	-	-	ko:K03306	-	-	-	-	ko00000	2.A.20	-	-	PHO4
Pacuta_bin2_03490	331113.SNE_A03050	1.81e-102	302.0	COG1392@1|root,COG1392@2|Bacteria,2JFZT@204428|Chlamydiae	204428|Chlamydiae	P	Protein of unknown function DUF47	CP_0066	-	-	ko:K07220	-	-	-	-	ko00000	-	-	-	PhoU_div
Pacuta_bin2_03500	331113.SNE_A03060	3.69e-105	310.0	COG1187@1|root,COG1187@2|Bacteria,2JFFS@204428|Chlamydiae	204428|Chlamydiae	J	Belongs to the pseudouridine synthase RsuA family	yjbC	-	5.4.99.22	ko:K06178	-	-	-	-	ko00000,ko01000,ko03009	-	-	-	PseudoU_synth_2,S4
Pacuta_bin2_03510	331113.SNE_A03070	9.71e-109	320.0	COG0588@1|root,COG0588@2|Bacteria,2JFCZ@204428|Chlamydiae	204428|Chlamydiae	F	Catalyzes the interconversion of 2-phosphoglycerate and 3-phosphoglycerate	gpmA	-	5.4.2.11	ko:K01834	ko00010,ko00260,ko00680,ko01100,ko01110,ko01120,ko01130,ko01200,ko01230,ko04922,ko05230,map00010,map00260,map00680,map01100,map01110,map01120,map01130,map01200,map01230,map04922,map05230	M00001,M00002,M00003	R01518	RC00536	ko00000,ko00001,ko00002,ko01000,ko04131,ko04147	-	-	-	His_Phos_1
Pacuta_bin2_03520	331113.SNE_A03080	2.44e-196	553.0	COG1104@1|root,COG1104@2|Bacteria,2JFKX@204428|Chlamydiae	204428|Chlamydiae	E	Aminotransferase class-V	yfhO_2	-	2.8.1.7	ko:K04487	ko00730,ko01100,ko04122,map00730,map01100,map04122	-	R07460,R11528,R11529	RC01789,RC02313	ko00000,ko00001,ko01000,ko02048,ko03016,ko03029	-	-	-	Aminotran_5
Pacuta_bin2_03530	331113.SNE_A03090	1.26e-103	308.0	COG0694@1|root,COG0822@1|root,COG0694@2|Bacteria,COG0822@2|Bacteria,2JFTX@204428|Chlamydiae	204428|Chlamydiae	CO	NifU protein	nifU	-	-	ko:K13819	-	-	-	-	ko00000	-	-	-	NifU,NifU_N
Pacuta_bin2_03540	331113.SNE_A03170	1.27e-193	546.0	COG0772@1|root,COG0772@2|Bacteria,2JFPV@204428|Chlamydiae	204428|Chlamydiae	D	Belongs to the SEDS family	rodA	-	-	ko:K05837	-	-	-	-	ko00000,ko03036	-	-	-	FTSW_RODA_SPOVE
Pacuta_bin2_03550	1437425.CSEC_2007	2.38e-28	109.0	2CDQ1@1|root,32TFM@2|Bacteria,2JG96@204428|Chlamydiae	204428|Chlamydiae	-	-	-	-	-	-	-	-	-	-	-	-	-	-	-
Pacuta_bin2_03560	331113.SNE_A03160	4.74e-95	285.0	COG0340@1|root,COG0340@2|Bacteria,2JG7M@204428|Chlamydiae	204428|Chlamydiae	H	Biotin/lipoate A/B protein ligase family	birA	-	6.3.4.15	ko:K03524	ko00780,ko01100,map00780,map01100	-	R01074,R05145	RC00043,RC00070,RC00096,RC02896	ko00000,ko00001,ko01000,ko03000	-	-	-	BPL_C,BPL_LplA_LipB
Pacuta_bin2_03570
Pacuta_bin2_03580
Pacuta_bin2_03590
Pacuta_bin2_03600	331113.SNE_A13020	1.49e-92	275.0	COG0727@1|root,COG0727@2|Bacteria,2JH33@204428|Chlamydiae	204428|Chlamydiae	S	PFAM Uncharacterised protein family (UPF0153)	-	-	-	-	-	-	-	-	-	-	-	-	-
Pacuta_bin2_03610	331113.SNE_A15110	0.0	2469.0	COG0086@1|root,COG0086@2|Bacteria,2JFCX@204428|Chlamydiae	204428|Chlamydiae	K	DNA-dependent RNA polymerase catalyzes the transcription of DNA into RNA using the four ribonucleoside triphosphates as substrates	rpoC	-	2.7.7.6	ko:K03046	ko00230,ko00240,ko01100,ko03020,map00230,map00240,map01100,map03020	M00183	R00435,R00441,R00442,R00443	RC02795	br01611,ko00000,ko00001,ko00002,ko01000,ko03021,ko03400	-	-	-	RNA_pol_Rpb1_1,RNA_pol_Rpb1_2,RNA_pol_Rpb1_3,RNA_pol_Rpb1_4,RNA_pol_Rpb1_5
Pacuta_bin2_03620	331113.SNE_A15120	0.0	2261.0	COG0085@1|root,COG0085@2|Bacteria,2JFDG@204428|Chlamydiae	204428|Chlamydiae	K	DNA-dependent RNA polymerase catalyzes the transcription of DNA into RNA using the four ribonucleoside triphosphates as substrates	rpoB	-	2.7.7.6	ko:K03043	ko00230,ko00240,ko01100,ko03020,map00230,map00240,map01100,map03020	M00183	R00435,R00441,R00442,R00443	RC02795	br01611,ko00000,ko00001,ko00002,ko01000,ko03021,ko03400	-	-	-	RNA_pol_Rpb2_1,RNA_pol_Rpb2_2,RNA_pol_Rpb2_3,RNA_pol_Rpb2_45,RNA_pol_Rpb2_6,RNA_pol_Rpb2_7
Pacuta_bin2_03630	331113.SNE_A15130	1.49e-48	159.0	COG0222@1|root,COG0222@2|Bacteria,2JGCG@204428|Chlamydiae	204428|Chlamydiae	J	Forms part of the ribosomal stalk which helps the ribosome interact with GTP-bound translation factors. Is thus essential for accurate translation	rplL	-	-	ko:K02935	ko03010,map03010	M00178	-	-	br01610,ko00000,ko00001,ko00002,ko03011	-	-	-	Ribosomal_L12,Ribosomal_L12_N
Pacuta_bin2_03640	331113.SNE_A15140	6.65e-67	208.0	COG0244@1|root,COG0244@2|Bacteria,2JG7A@204428|Chlamydiae	204428|Chlamydiae	J	Forms part of the ribosomal stalk, playing a central role in the interaction of the ribosome with GTP-bound translation factors	rplJ	-	-	ko:K02864	ko03010,map03010	M00178,M00179	-	-	br01610,ko00000,ko00001,ko00002,ko03011	-	-	-	Ribosomal_L10
Pacuta_bin2_03650	331113.SNE_A15150	5.68e-111	325.0	COG0081@1|root,COG0081@2|Bacteria,2JFHI@204428|Chlamydiae	204428|Chlamydiae	J	Binds directly to 23S rRNA. The L1 stalk is quite mobile in the ribosome, and is involved in E site tRNA release	rplA	-	-	ko:K02863	ko03010,map03010	M00178,M00179	-	-	br01610,ko00000,ko00001,ko00002,ko03011	-	-	-	Ribosomal_L1
Pacuta_bin2_03660	331113.SNE_A15160	2.42e-73	222.0	COG0080@1|root,COG0080@2|Bacteria,2JG1I@204428|Chlamydiae	204428|Chlamydiae	J	Forms part of the ribosomal stalk which helps the ribosome interact with GTP-bound translation factors	rplK	-	-	ko:K02867	ko03010,map03010	M00178,M00179	-	-	br01610,ko00000,ko00001,ko00002,ko03011	-	-	-	Ribosomal_L11,Ribosomal_L11_N
Pacuta_bin2_03670	331113.SNE_A15170	7.02e-95	280.0	COG0250@1|root,COG0250@2|Bacteria,2JG0K@204428|Chlamydiae	204428|Chlamydiae	K	Participates in transcription elongation, termination and antitermination	nusG	-	-	ko:K02601	-	-	-	-	ko00000,ko03009,ko03021	-	-	-	KOW,NusG
Pacuta_bin2_03680	331113.SNE_A15180	9.72e-23	90.5	COG0690@1|root,COG0690@2|Bacteria,2JGDB@204428|Chlamydiae	204428|Chlamydiae	U	Essential subunit of the Sec protein translocation channel SecYEG. Clamps together the 2 halves of SecY. May contact the channel plug during translocation	secE	-	-	ko:K03073	ko02024,ko03060,ko03070,map02024,map03060,map03070	M00335	-	-	ko00000,ko00001,ko00002,ko02044	3.A.5.1,3.A.5.2	-	-	SecE
Pacuta_bin2_03690
Pacuta_bin2_03700	331113.SNE_A15190	1.2e-262	722.0	COG0050@1|root,COG0050@2|Bacteria,2JFRG@204428|Chlamydiae	204428|Chlamydiae	J	This protein promotes the GTP-dependent binding of aminoacyl-tRNA to the A-site of ribosomes during protein biosynthesis	tuf	-	-	ko:K02358	-	-	-	-	ko00000,ko03012,ko03029,ko04147	-	-	-	GTP_EFTU,GTP_EFTU_D2,GTP_EFTU_D3
Pacuta_bin2_03710
Pacuta_bin2_03720	331113.SNE_A16250	3.83e-189	563.0	COG3002@1|root,COG3002@2|Bacteria,2JGMD@204428|Chlamydiae	204428|Chlamydiae	S	Uncharacterized protein conserved in bacteria (DUF2309)	-	-	-	ko:K09822	-	-	-	-	ko00000	-	-	-	DUF2309
Pacuta_bin2_03730	1185876.BN8_02916	2.13e-107	336.0	COG1009@1|root,COG1009@2|Bacteria,4NEBM@976|Bacteroidetes,47M8T@768503|Cytophagia	976|Bacteroidetes	CP	NADH ubiquinone oxidoreductase subunit 5 (Chain L) multisubunit Na H antiporter, MnhA subunit	-	-	1.6.5.3	ko:K05577	ko00190,ko01100,map00190,map01100	M00145	R11945	RC00061	ko00000,ko00001,ko00002,ko01000	-	-	-	Proton_antipo_M,Proton_antipo_N
Pacuta_bin2_03740	331113.SNE_A16270	6.29e-103	310.0	COG0583@1|root,COG0583@2|Bacteria,2JGW3@204428|Chlamydiae	204428|Chlamydiae	K	LysR substrate binding domain	-	-	-	-	-	-	-	-	-	-	-	-	HTH_1,LysR_substrate
Pacuta_bin2_03750	331113.SNE_A16280	1.29e-110	328.0	COG0109@1|root,COG0109@2|Bacteria,2JFWP@204428|Chlamydiae	204428|Chlamydiae	H	Converts heme B (protoheme IX) to heme O by substitution of the vinyl group on carbon 2 of heme B porphyrin ring with a hydroxyethyl farnesyl side group	cyoE	-	2.5.1.141	ko:K02257	ko00190,ko00860,ko01100,ko01110,ko04714,map00190,map00860,map01100,map01110,map04714	M00154	R07411	RC01786	ko00000,ko00001,ko00002,ko01000,ko01006,ko03029	-	-	-	UbiA
Pacuta_bin2_03760	331113.SNE_A16300	3.54e-33	118.0	COG3125@1|root,COG3125@2|Bacteria,2JGFM@204428|Chlamydiae	204428|Chlamydiae	C	Prokaryotic Cytochrome C oxidase subunit IV	cyoD	-	-	ko:K02300	ko00190,ko01100,map00190,map01100	M00417	-	-	ko00000,ko00001,ko00002	3.D.4.5	-	-	COX4_pro
Pacuta_bin2_03770	331113.SNE_A16310	7.31e-75	231.0	COG1845@1|root,COG1845@2|Bacteria,2JFY3@204428|Chlamydiae	204428|Chlamydiae	C	Cytochrome c oxidase subunit III	cyoC	-	-	ko:K02299	ko00190,ko01100,map00190,map01100	M00417	-	-	ko00000,ko00001,ko00002	3.D.4.5	-	-	COX3
Pacuta_bin2_03780	331113.SNE_A16320	0.0	1043.0	COG0843@1|root,COG0843@2|Bacteria,2JFT7@204428|Chlamydiae	204428|Chlamydiae	C	Cytochrome C and Quinol oxidase polypeptide I	cyoB	-	1.10.3.10	ko:K02298	ko00190,ko01100,map00190,map01100	M00417	R11335	RC00061	ko00000,ko00001,ko00002,ko01000	3.D.4.5	-	-	COX1
Pacuta_bin2_03790	331113.SNE_A16330	6.67e-132	383.0	COG1622@1|root,COG1622@2|Bacteria,2JFR4@204428|Chlamydiae	204428|Chlamydiae	C	COX Aromatic Rich Motif	cyoA	-	1.10.3.10	ko:K02297	ko00190,ko01100,map00190,map01100	M00417	R11335	RC00061	ko00000,ko00001,ko00002,ko01000	3.D.4.5	-	-	COX2,COX_ARM
Pacuta_bin2_03800	331113.SNE_A16000	0.0	1534.0	COG0060@1|root,COG0060@2|Bacteria,2JFQJ@204428|Chlamydiae	204428|Chlamydiae	J	amino acids such as valine, to avoid such errors it has two additional distinct tRNA(Ile)-dependent editing activities. One activity is designated as 'pretransfer' editing and involves the hydrolysis of activated Val-AMP. The other activity is designated 'posttransfer' editing and involves deacylation of mischarged Val-tRNA(Ile)	ileS	-	6.1.1.5	ko:K01870	ko00970,map00970	M00359,M00360	R03656	RC00055,RC00523	ko00000,ko00001,ko00002,ko01000,ko01007,ko03016	-	-	-	Anticodon_1,tRNA-synt_1
Pacuta_bin2_03810
Pacuta_bin2_03820
Pacuta_bin2_03830
Pacuta_bin2_03840
Pacuta_bin2_03850	331113.SNE_A16200	6.57e-71	220.0	COG2818@1|root,COG2818@2|Bacteria,2JG0U@204428|Chlamydiae	204428|Chlamydiae	L	Methyladenine glycosylase	tag	-	3.2.2.20	ko:K01246	ko03410,map03410	-	-	-	ko00000,ko00001,ko01000,ko03400	-	-	-	Adenine_glyco
Pacuta_bin2_03860	331113.SNE_A16230	1.96e-170	490.0	COG0513@1|root,COG0513@2|Bacteria,2JFPJ@204428|Chlamydiae	204428|Chlamydiae	L	Belongs to the DEAD box helicase family	-	-	3.6.4.13	ko:K05592	ko03018,map03018	-	-	-	ko00000,ko00001,ko01000,ko03009,ko03019	-	-	-	DEAD,Helicase_C
Pacuta_bin2_03870	331113.SNE_A15200	1.15e-43	142.0	COG0361@1|root,COG0361@2|Bacteria,2JG9T@204428|Chlamydiae	204428|Chlamydiae	J	One of the essential components for the initiation of protein synthesis. Stabilizes the binding of IF-2 and IF-3 on the 30S subunit to which N-formylmethionyl-tRNA(fMet) subsequently binds. Helps modulate mRNA selection, yielding the 30S pre- initiation complex (PIC). Upon addition of the 50S ribosomal subunit IF-1, IF-2 and IF-3 are released leaving the mature 70S translation initation complex	infA	-	-	ko:K02518	-	-	-	-	ko00000,ko03012	-	-	-	eIF-1a
Pacuta_bin2_03880
Pacuta_bin2_03890	331113.SNE_A15220	9.67e-57	181.0	COG2166@1|root,COG2166@2|Bacteria,2JG8A@204428|Chlamydiae	204428|Chlamydiae	S	Fe-S metabolism associated domain	sufE	-	-	ko:K02426	-	-	-	-	ko00000	-	-	-	SufE
Pacuta_bin2_03900	331113.SNE_A15260	1.97e-200	579.0	COG1413@1|root,COG1413@2|Bacteria,2JFPT@204428|Chlamydiae	204428|Chlamydiae	C	lyase activity	-	-	-	-	-	-	-	-	-	-	-	-	HEAT_2
Pacuta_bin2_03910	331113.SNE_A15270	1.15e-52	167.0	COG0537@1|root,COG0537@2|Bacteria,2JG6G@204428|Chlamydiae	204428|Chlamydiae	FG	catalytic activity	CP_0266	-	-	-	-	-	-	-	-	-	-	-	HIT
Pacuta_bin2_03920	331113.SNE_A15280	2.4e-152	434.0	COG4286@1|root,COG4286@2|Bacteria,2JFGF@204428|Chlamydiae	204428|Chlamydiae	S	conserved protein related to MYG1 family	CP_0265	-	-	-	-	-	-	-	-	-	-	-	UPF0160
Pacuta_bin2_03930	331113.SNE_A15320	4.95e-201	567.0	COG0814@1|root,COG0814@2|Bacteria	2|Bacteria	E	amino acid	-	-	-	ko:K03834	-	-	-	-	ko00000,ko02000	2.A.42.1.1	-	-	Trp_Tyr_perm
Pacuta_bin2_03940	331113.SNE_A15330	8.24e-209	586.0	2DM90@1|root,327AV@2|Bacteria,2JGUS@204428|Chlamydiae	204428|Chlamydiae	S	Protein of unknown function (DUF1207)	CP_0263	-	-	-	-	-	-	-	-	-	-	-	DUF1207
Pacuta_bin2_03950	331113.SNE_A14690	1.64e-184	519.0	COG0180@1|root,COG0180@2|Bacteria,2JFCD@204428|Chlamydiae	204428|Chlamydiae	J	Tryptophanyl-tRNA synthetase	trpS	-	6.1.1.2	ko:K01867	ko00970,map00970	M00359,M00360	R03664	RC00055,RC00523	ko00000,ko00001,ko00002,ko01000,ko01007,ko03016	-	-	-	tRNA-synt_1b
Pacuta_bin2_03960	331113.SNE_A14700	1.18e-149	450.0	COG0457@1|root,COG0515@1|root,COG0457@2|Bacteria,COG0515@2|Bacteria,2JFQ8@204428|Chlamydiae	204428|Chlamydiae	F	Together with the serine threonine kinase Pkn1, may play a role in the specific interactions with host proteins during intracellular growth	pknD	-	2.7.11.1	ko:K08884,ko:K12132	-	-	-	-	ko00000,ko01000,ko01001	-	-	-	Pkinase
Pacuta_bin2_03970	331113.SNE_A14700	1.93e-281	800.0	COG0457@1|root,COG0515@1|root,COG0457@2|Bacteria,COG0515@2|Bacteria,2JFQ8@204428|Chlamydiae	204428|Chlamydiae	F	Together with the serine threonine kinase Pkn1, may play a role in the specific interactions with host proteins during intracellular growth	pknD	-	2.7.11.1	ko:K08884,ko:K12132	-	-	-	-	ko00000,ko01000,ko01001	-	-	-	Pkinase
Pacuta_bin2_03980	331113.SNE_A19100	5.62e-281	776.0	COG1012@1|root,COG1012@2|Bacteria,2JFDW@204428|Chlamydiae	204428|Chlamydiae	C	Aldehyde dehydrogenase family	-	-	1.2.1.16,1.2.1.20,1.2.1.79	ko:K00135	ko00250,ko00310,ko00350,ko00650,ko00760,ko01100,ko01120,map00250,map00310,map00350,map00650,map00760,map01100,map01120	M00027	R00713,R00714,R02401	RC00080	ko00000,ko00001,ko00002,ko01000	-	-	-	Aldedh
Pacuta_bin2_03990	331113.SNE_A19090	5.46e-75	231.0	COG1381@1|root,COG1381@2|Bacteria,2JG9R@204428|Chlamydiae	204428|Chlamydiae	L	Involved in DNA repair and RecF pathway recombination	recO	-	-	ko:K03584	ko03440,map03440	-	-	-	ko00000,ko00001,ko03400	-	-	-	RecO_C,RecO_N
Pacuta_bin2_04000	331113.SNE_A14720	1.55e-69	267.0	COG3210@1|root,COG4625@1|root,COG3210@2|Bacteria,COG4625@2|Bacteria,2JGCS@204428|Chlamydiae	204428|Chlamydiae	U	Autotransporter beta-domain	-	-	-	-	-	-	-	-	-	-	-	-	Autotransporter,PATR
Pacuta_bin2_04010
Pacuta_bin2_04020	331113.SNE_A07490	0.0	984.0	COG1185@1|root,COG1185@2|Bacteria,2JFFK@204428|Chlamydiae	204428|Chlamydiae	J	Involved in mRNA degradation. Catalyzes the phosphorolysis of single-stranded polyribonucleotides processively in the 3'- to 5'-direction	pnp	-	2.7.7.8	ko:K00962	ko00230,ko00240,ko03018,map00230,map00240,map03018	M00394	R00437,R00438,R00439,R00440	RC02795	ko00000,ko00001,ko00002,ko01000,ko03016,ko03019	-	-	-	KH_1,PNPase,RNase_PH,RNase_PH_C,S1
Pacuta_bin2_04030	331113.SNE_A07500	1.89e-52	165.0	COG0184@1|root,COG0184@2|Bacteria,2JG4W@204428|Chlamydiae	204428|Chlamydiae	J	One of the primary rRNA binding proteins, it binds directly to 16S rRNA where it helps nucleate assembly of the platform of the 30S subunit by binding and bridging several RNA helices of the 16S rRNA	rpsO	-	-	ko:K02956	ko03010,map03010	M00178,M00179	-	-	br01610,ko00000,ko00001,ko00002,ko03011	-	-	-	Ribosomal_S15
Pacuta_bin2_04040	331113.SNE_A07510	1.85e-60	194.0	COG0590@1|root,COG0590@2|Bacteria,2JFZJ@204428|Chlamydiae	204428|Chlamydiae	FJ	Catalyzes the deamination of adenosine to inosine at the wobble position 34 of tRNA(Arg2)	tadA	-	3.5.4.33	ko:K11991	-	-	R10223	RC00477	ko00000,ko01000,ko03016	-	-	-	MafB19-deam
Pacuta_bin2_04050	331113.SNE_A07510	3.54e-26	102.0	COG0590@1|root,COG0590@2|Bacteria,2JFZJ@204428|Chlamydiae	204428|Chlamydiae	FJ	Catalyzes the deamination of adenosine to inosine at the wobble position 34 of tRNA(Arg2)	tadA	-	3.5.4.33	ko:K11991	-	-	R10223	RC00477	ko00000,ko01000,ko03016	-	-	-	MafB19-deam
Pacuta_bin2_04060	331113.SNE_A07520	4.11e-92	282.0	COG0705@1|root,COG0705@2|Bacteria,2JG8J@204428|Chlamydiae	204428|Chlamydiae	S	Rhomboid family	-	-	-	-	-	-	-	-	-	-	-	-	Rhomboid
Pacuta_bin2_04070
Pacuta_bin2_04080	331113.SNE_A09860	1.02e-97	288.0	COG0778@1|root,COG0778@2|Bacteria,2JHC8@204428|Chlamydiae	204428|Chlamydiae	C	Nitroreductase family	-	-	-	-	-	-	-	-	-	-	-	-	Nitroreductase
Pacuta_bin2_04090	331113.SNE_A09870	1.73e-47	162.0	COG0671@1|root,COG0671@2|Bacteria	2|Bacteria	I	phosphatidate phosphatase activity	-	-	2.7.4.29,3.6.1.27	ko:K19302,ko:K19803	ko00550,map00550	-	R05627,R11186	RC00002	ko00000,ko00001,ko01000,ko01005,ko01011	-	-	-	PAP2
Pacuta_bin2_04100	331113.SNE_A12090	0.0	1090.0	COG1048@1|root,COG1048@2|Bacteria,2JFM9@204428|Chlamydiae	204428|Chlamydiae	C	Aconitase family (aconitate hydratase)	-	-	4.2.1.3	ko:K01681	ko00020,ko00630,ko00720,ko01100,ko01110,ko01120,ko01130,ko01200,ko01210,ko01230,map00020,map00630,map00720,map01100,map01110,map01120,map01130,map01200,map01210,map01230	M00009,M00010,M00012,M00173,M00740	R01324,R01325,R01900	RC00497,RC00498,RC00618	br01601,ko00000,ko00001,ko00002,ko01000	-	-	-	Aconitase,Aconitase_C
Pacuta_bin2_04110	331113.SNE_A12100	3.83e-65	199.0	COG1950@1|root,COG1950@2|Bacteria,2JGJZ@204428|Chlamydiae	204428|Chlamydiae	S	Mycobacterial 4 TMS phage holin, superfamily IV	-	-	-	ko:K08972	-	-	-	-	ko00000	-	-	-	Phage_holin_4_2
Pacuta_bin2_04120	331113.SNE_A04670	1.98e-52	167.0	COG0509@1|root,COG0509@2|Bacteria,2JG9F@204428|Chlamydiae	204428|Chlamydiae	E	The glycine cleavage system catalyzes the degradation of glycine. The H protein shuttles the methylamine group of glycine from the P protein to the T protein	gcvH	-	-	ko:K02437	ko00260,ko00630,ko01100,ko01110,ko01130,ko01200,map00260,map00630,map01100,map01110,map01130,map01200	M00532	R01221	RC00022,RC02834	ko00000,ko00001,ko00002	-	-	-	GCV_H
Pacuta_bin2_04130	331113.SNE_A11490	6.98e-144	413.0	COG1039@1|root,COG1039@2|Bacteria,2JFW4@204428|Chlamydiae	204428|Chlamydiae	L	Endonuclease that specifically degrades the RNA of RNA- DNA hybrids	rnhC	-	3.1.26.4	ko:K03471	ko03030,map03030	-	-	-	ko00000,ko00001,ko01000,ko03032	-	-	-	DUF3378,RNase_HII
Pacuta_bin2_04140	331113.SNE_A11500	1.76e-74	224.0	COG1426@1|root,COG1426@2|Bacteria,2JG6D@204428|Chlamydiae	204428|Chlamydiae	S	Helix-turn-helix domain	yfgA	-	-	-	-	-	-	-	-	-	-	-	HTH_25
Pacuta_bin2_04150	331113.SNE_A11530	0.0	1027.0	COG0515@1|root,COG1262@1|root,COG0515@2|Bacteria,COG1262@2|Bacteria,2JFPX@204428|Chlamydiae	204428|Chlamydiae	KLT	Together with the serine threonine kinase PknD, may play a role in the specific interactions with host proteins during intracellular growth	pkn1	-	-	-	-	-	-	-	-	-	-	-	FGE-sulfatase,Pkinase
Pacuta_bin2_04160	331113.SNE_A11570	0.0	948.0	COG0531@1|root,COG0589@1|root,COG0531@2|Bacteria,COG0589@2|Bacteria,2JGIP@204428|Chlamydiae	204428|Chlamydiae	E	Amino acid permease	-	-	-	ko:K03294	-	-	-	-	ko00000	2.A.3.2	-	-	AA_permease_2
Pacuta_bin2_04170	331113.SNE_A11560	1.2e-162	462.0	COG0761@1|root,COG0761@2|Bacteria,2JFVQ@204428|Chlamydiae	204428|Chlamydiae	IM	Catalyzes the conversion of 1-hydroxy-2-methyl-2-(E)- butenyl 4-diphosphate (HMBPP) into a mixture of isopentenyl diphosphate (IPP) and dimethylallyl diphosphate (DMAPP). Acts in the terminal step of the DOXP MEP pathway for isoprenoid precursor biosynthesis	ispH	-	1.17.7.4	ko:K03527	ko00900,ko01100,ko01110,ko01130,map00900,map01100,map01110,map01130	M00096	R05884,R08210	RC01137,RC01487	ko00000,ko00001,ko00002,ko01000	-	-	-	LYTB
Pacuta_bin2_04180	331113.SNE_A11600	7.09e-127	372.0	COG4608@1|root,COG4608@2|Bacteria,2JFG0@204428|Chlamydiae	204428|Chlamydiae	P	Belongs to the ABC transporter superfamily	appF	-	-	ko:K02032	ko02024,map02024	M00239	-	-	ko00000,ko00001,ko00002,ko02000	3.A.1.5	-	-	ABC_tran,oligo_HPY
Pacuta_bin2_04190	331113.SNE_A11610	8.75e-136	395.0	COG0444@1|root,COG0444@2|Bacteria,2JFEG@204428|Chlamydiae	204428|Chlamydiae	P	Belongs to the ABC transporter superfamily	dppD	-	-	ko:K02031,ko:K15583	ko01501,ko02010,ko02024,map01501,map02010,map02024	M00239,M00439	-	-	ko00000,ko00001,ko00002,ko02000	3.A.1.5,3.A.1.5.1,3.A.1.5.18,3.A.1.5.19,3.A.1.5.25	-	-	ABC_tran,oligo_HPY
Pacuta_bin2_04200	331113.SNE_A11620	7.06e-141	406.0	COG1173@1|root,COG1173@2|Bacteria,2JFP9@204428|Chlamydiae	204428|Chlamydiae	P	ABC transporter (permease)	oppC	-	-	ko:K15582	ko01501,ko02010,ko02024,map01501,map02010,map02024	M00439	-	-	ko00000,ko00001,ko00002,ko02000	3.A.1.5.1,3.A.1.5.18,3.A.1.5.19,3.A.1.5.25	-	-	BPD_transp_1,OppC_N
Pacuta_bin2_04210	331113.SNE_A11630	4.98e-153	437.0	COG0601@1|root,COG0601@2|Bacteria,2JFFJ@204428|Chlamydiae	204428|Chlamydiae	P	permease protein	oppB	-	-	ko:K15581	ko01501,ko02010,ko02024,map01501,map02010,map02024	M00439	-	-	ko00000,ko00001,ko00002,ko02000	3.A.1.5.1,3.A.1.5.18,3.A.1.5.19,3.A.1.5.25	-	-	BPD_transp_1
Pacuta_bin2_04220	331113.SNE_A11650	2.1e-214	596.0	COG1830@1|root,COG1830@2|Bacteria,2JFHK@204428|Chlamydiae	204428|Chlamydiae	G	Fructose-bisphosphate aldolase class	fbaB	-	4.1.2.13	ko:K11645	ko00010,ko00030,ko00051,ko00680,ko00710,ko01100,ko01110,ko01120,ko01130,ko01200,ko01230,map00010,map00030,map00051,map00680,map00710,map01100,map01110,map01120,map01130,map01200,map01230	M00001,M00003	R01068,R01070,R01829,R02568	RC00438,RC00439,RC00603,RC00604	ko00000,ko00001,ko00002,ko01000	-	-	-	DeoC
Pacuta_bin2_04230	331113.SNE_A11690	1.09e-200	573.0	COG2114@1|root,COG2770@1|root,COG3290@1|root,COG2114@2|Bacteria,COG2770@2|Bacteria,COG3290@2|Bacteria	2|Bacteria	T	protein histidine kinase activity	cyaA	-	2.1.1.80,3.1.1.61,4.6.1.1	ko:K01768,ko:K13924	ko00230,ko02020,ko02025,ko02030,ko04113,ko04213,map00230,map02020,map02025,map02030,map04113,map04213	M00506,M00695	R00089,R00434	RC00295	ko00000,ko00001,ko00002,ko01000,ko02022,ko02035	-	-	-	Guanylate_cyc,HAMP,HATPase_c,HWE_HK,HisKA,PAS,PAS_3,dCache_1
Pacuta_bin2_04240
Pacuta_bin2_04250	331113.SNE_A11730	1.96e-56	179.0	COG1983@1|root,COG1983@2|Bacteria	2|Bacteria	KT	positive regulation of macromolecule biosynthetic process	pspC	-	-	ko:K03973	-	-	-	-	ko00000,ko02048,ko03000	-	-	-	PspC
Pacuta_bin2_04260	331113.SNE_A11790	3.66e-141	410.0	COG0429@1|root,COG0429@2|Bacteria,2JH18@204428|Chlamydiae	204428|Chlamydiae	S	Alpha/beta hydrolase family	-	-	-	ko:K07019	-	-	-	-	ko00000	-	-	-	Abhydrolase_1
Pacuta_bin2_04270	402777.KB235903_gene2331	1.04e-10	71.2	COG2931@1|root,COG2931@2|Bacteria,1G0EU@1117|Cyanobacteria,1H847@1150|Oscillatoriales	1117|Cyanobacteria	Q	Haemolysin-type calcium-binding repeat (2 copies)	-	-	-	-	-	-	-	-	-	-	-	-	HemolysinCabind
Pacuta_bin2_04280
Pacuta_bin2_04290	716544.wcw_0770	3.87e-08	59.7	2EM3E@1|root,33ESX@2|Bacteria,2JGHH@204428|Chlamydiae	204428|Chlamydiae	-	-	-	-	-	-	-	-	-	-	-	-	-	-	-
Pacuta_bin2_04300
Pacuta_bin2_04310	716544.wcw_0870	4.05e-12	70.9	2EM3E@1|root,33ESX@2|Bacteria,2JGHH@204428|Chlamydiae	204428|Chlamydiae	-	-	-	-	-	-	-	-	-	-	-	-	-	-	-
Pacuta_bin2_04320
Pacuta_bin2_04330
Pacuta_bin2_04340	716544.wcw_0770	2.42e-12	71.2	2EM3E@1|root,33ESX@2|Bacteria,2JGHH@204428|Chlamydiae	204428|Chlamydiae	-	-	-	-	-	-	-	-	-	-	-	-	-	-	-
Pacuta_bin2_04350	331113.SNE_A11870	2.77e-194	546.0	COG0082@1|root,COG0082@2|Bacteria,2JFU7@204428|Chlamydiae	204428|Chlamydiae	E	Catalyzes the anti-1,4-elimination of the C-3 phosphate and the C-6 proR hydrogen from 5-enolpyruvylshikimate-3-phosphate (EPSP) to yield chorismate, which is the branch point compound that serves as the starting substrate for the three terminal pathways of aromatic amino acid biosynthesis. This reaction introduces a second double bond into the aromatic ring system	aroC	-	4.2.3.5	ko:K01736	ko00400,ko01100,ko01110,ko01130,ko01230,map00400,map01100,map01110,map01130,map01230	M00022	R01714	RC00586	ko00000,ko00001,ko00002,ko01000	-	-	-	Chorismate_synt
Pacuta_bin2_04360	331113.SNE_A11880	7.61e-81	244.0	COG0703@1|root,COG0703@2|Bacteria,2JGHA@204428|Chlamydiae	204428|Chlamydiae	H	Catalyzes the specific phosphorylation of the 3-hydroxyl group of shikimic acid using ATP as a cosubstrate	aroK	-	2.7.1.71	ko:K00891	ko00400,ko01100,ko01110,ko01130,ko01230,map00400,map01100,map01110,map01130,map01230	M00022	R02412	RC00002,RC00078	ko00000,ko00001,ko00002,ko01000	-	-	-	SKI
Pacuta_bin2_04370	331113.SNE_A11890	1.08e-208	588.0	COG0128@1|root,COG0128@2|Bacteria,2JG7W@204428|Chlamydiae	204428|Chlamydiae	E	Catalyzes the transfer of the enolpyruvyl moiety of phosphoenolpyruvate (PEP) to the 5-hydroxyl of shikimate-3- phosphate (S3P) to produce enolpyruvyl shikimate-3-phosphate and inorganic phosphate	aroA	-	2.5.1.19	ko:K00800	ko00400,ko01100,ko01110,ko01130,ko01230,map00400,map01100,map01110,map01130,map01230	M00022	R03460	RC00350	ko00000,ko00001,ko00002,ko01000	-	-	-	EPSP_synthase
Pacuta_bin2_04380	331113.SNE_A11900	3.97e-147	429.0	COG0337@1|root,COG0337@2|Bacteria,2JFXP@204428|Chlamydiae	204428|Chlamydiae	E	Catalyzes the conversion of 3-deoxy-D-arabino- heptulosonate 7-phosphate (DAHP) to dehydroquinate (DHQ)	aroB	-	4.2.3.4	ko:K01735	ko00400,ko01100,ko01110,ko01130,ko01230,map00400,map01100,map01110,map01130,map01230	M00022	R03083	RC00847	ko00000,ko00001,ko00002,ko01000	-	-	-	DHQ_synthase
Pacuta_bin2_04390
Pacuta_bin2_04400	331113.SNE_A15960	5.23e-175	502.0	28N6X@1|root,2ZBBQ@2|Bacteria,2JFR2@204428|Chlamydiae	204428|Chlamydiae	S	Major Facilitator Superfamily	-	-	-	-	-	-	-	-	-	-	-	-	MFS_1
Pacuta_bin2_04410	331113.SNE_A15950	1.58e-261	739.0	COG0681@1|root,COG0681@2|Bacteria,2JFVN@204428|Chlamydiae	204428|Chlamydiae	U	Belongs to the peptidase S26 family	lepB	-	3.4.21.89	ko:K03100	ko02024,ko03060,map02024,map03060	-	-	-	ko00000,ko00001,ko01000,ko01002	-	-	-	Peptidase_S24
Pacuta_bin2_04420	331113.SNE_A09930	5.9e-116	345.0	COG0009@1|root,COG0009@2|Bacteria,2JFHS@204428|Chlamydiae	204428|Chlamydiae	J	Required for the formation of a threonylcarbamoyl group on adenosine at position 37 (t(6)A37) in tRNAs that read codons beginning with adenine	ywlC	-	2.7.7.87	ko:K07566	-	-	R10463	RC00745	ko00000,ko01000,ko03009,ko03016	-	-	-	SUA5,Sua5_yciO_yrdC
Pacuta_bin2_04430	331113.SNE_A14760	4.72e-233	652.0	COG1115@1|root,COG1115@2|Bacteria,2JFP1@204428|Chlamydiae	204428|Chlamydiae	E	Sodium:alanine symporter family	agcS	-	-	ko:K03310	-	-	-	-	ko00000	2.A.25	-	-	Na_Ala_symp
Pacuta_bin2_04440	331113.SNE_A14750	1.63e-242	677.0	COG1115@1|root,COG1115@2|Bacteria,2JFP1@204428|Chlamydiae	204428|Chlamydiae	E	Sodium:alanine symporter family	agcS	-	-	ko:K03310	-	-	-	-	ko00000	2.A.25	-	-	Na_Ala_symp
Pacuta_bin2_04450	331113.SNE_A14760	2.44e-185	531.0	COG1115@1|root,COG1115@2|Bacteria,2JFP1@204428|Chlamydiae	204428|Chlamydiae	E	Sodium:alanine symporter family	agcS	-	-	ko:K03310	-	-	-	-	ko00000	2.A.25	-	-	Na_Ala_symp
Pacuta_bin2_04460	331113.SNE_A14710	0.0	1276.0	COG0525@1|root,COG0525@2|Bacteria,2JFDH@204428|Chlamydiae	204428|Chlamydiae	J	amino acids such as threonine, to avoid such errors, it has a posttransfer editing activity that hydrolyzes mischarged Thr-tRNA(Val) in a tRNA-dependent manner	valS	-	6.1.1.9	ko:K01873	ko00970,map00970	M00359,M00360	R03665	RC00055,RC00523	ko00000,ko00001,ko00002,ko01000,ko01007,ko03016	-	-	-	Anticodon_1,Val_tRNA-synt_C,tRNA-synt_1
Pacuta_bin2_04470
Pacuta_bin2_04480
Pacuta_bin2_04490
Pacuta_bin2_04500
Pacuta_bin2_04510	331113.SNE_A07910	4.01e-101	299.0	COG0120@1|root,COG0120@2|Bacteria,2JG19@204428|Chlamydiae	204428|Chlamydiae	G	Catalyzes the reversible conversion of ribose-5- phosphate to ribulose 5-phosphate	rpiA	-	5.3.1.6	ko:K01807	ko00030,ko00710,ko01100,ko01110,ko01120,ko01130,ko01200,ko01230,map00030,map00710,map01100,map01110,map01120,map01130,map01200,map01230	M00004,M00007,M00165,M00167,M00580	R01056	RC00434	ko00000,ko00001,ko00002,ko01000	-	-	-	Rib_5-P_isom_A
Pacuta_bin2_04520	331113.SNE_A07970	6.36e-216	606.0	COG0162@1|root,COG0162@2|Bacteria,2JFHY@204428|Chlamydiae	204428|Chlamydiae	J	Catalyzes the attachment of tyrosine to tRNA(Tyr) in a two-step reaction tyrosine is first activated by ATP to form Tyr- AMP and then transferred to the acceptor end of tRNA(Tyr)	tyrS	-	6.1.1.1	ko:K01866	ko00970,map00970	M00359,M00360	R02918	RC00055,RC00523	ko00000,ko00001,ko00002,ko01000,ko01007,ko03016,ko03029	-	-	-	S4,tRNA-synt_1b
Pacuta_bin2_04530
Pacuta_bin2_04540	331113.SNE_A07880	3.12e-261	736.0	COG1164@1|root,COG1164@2|Bacteria,2JFQ1@204428|Chlamydiae	204428|Chlamydiae	E	oligoendopeptidase F	pepF	-	-	ko:K08602	-	-	-	-	ko00000,ko01000,ko01002	-	-	-	Peptidase_M3,Peptidase_M3_N
Pacuta_bin2_04550
Pacuta_bin2_04560
Pacuta_bin2_04570	331113.SNE_A07860	4.25e-44	145.0	COG0234@1|root,COG0234@2|Bacteria,2JG6X@204428|Chlamydiae	204428|Chlamydiae	O	Binds to Cpn60 in the presence of Mg-ATP and suppresses the ATPase activity of the latter	groS	-	-	ko:K04078	-	-	-	-	ko00000,ko03029,ko03110	-	-	-	Cpn10
Pacuta_bin2_04580	331113.SNE_A07850	0.0	907.0	COG0459@1|root,COG0459@2|Bacteria,2JFDX@204428|Chlamydiae	204428|Chlamydiae	O	Prevents misfolding and promotes the refolding and proper assembly of unfolded polypeptides generated under stress conditions	groL	GO:0005575,GO:0005576,GO:0005623,GO:0008150,GO:0009966,GO:0009967,GO:0009986,GO:0010646,GO:0010647,GO:0018995,GO:0020003,GO:0023051,GO:0023056,GO:0030430,GO:0033643,GO:0033646,GO:0033655,GO:0043226,GO:0043227,GO:0043230,GO:0043656,GO:0043657,GO:0043900,GO:0043903,GO:0044215,GO:0044216,GO:0044217,GO:0044421,GO:0044464,GO:0048518,GO:0048522,GO:0048583,GO:0048584,GO:0050789,GO:0050794,GO:0065007,GO:0065010,GO:1901222,GO:1901224,GO:1902531,GO:1902533,GO:2000535	-	ko:K04077	ko03018,ko04212,ko04940,ko05134,ko05152,map03018,map04212,map04940,map05134,map05152	-	-	-	ko00000,ko00001,ko03019,ko03029,ko03110,ko04147	-	-	-	Cpn60_TCP1
Pacuta_bin2_04590
Pacuta_bin2_04600
Pacuta_bin2_04610	331113.SNE_A07690	0.0	1021.0	COG0507@1|root,COG0507@2|Bacteria,2JFJU@204428|Chlamydiae	204428|Chlamydiae	L	DNA-dependent ATPase and ATP-dependent 5'-3' DNA helicase. Has no activity on blunt DNA or DNA with 3'-overhangs, requires at least 10 bases of 5'-ssDNA for helicase activity	-	-	3.1.11.5	ko:K03581	ko03440,map03440	-	-	-	ko00000,ko00001,ko01000,ko03400	-	-	-	AAA_30,HHH_4,HHH_5,UvrD_C_2
Pacuta_bin2_04620	331113.SNE_A07670	0.0	972.0	COG0073@1|root,COG0143@1|root,COG0073@2|Bacteria,COG0143@2|Bacteria,2JFFM@204428|Chlamydiae	204428|Chlamydiae	J	Is required not only for elongation of protein synthesis but also for the initiation of all mRNA translation through initiator tRNA(fMet) aminoacylation	metG	-	6.1.1.10	ko:K01874	ko00450,ko00970,map00450,map00970	M00359,M00360	R03659,R04773	RC00055,RC00523	ko00000,ko00001,ko00002,ko01000,ko01007,ko03016	-	-	-	Anticodon_1,tRNA-synt_1g,tRNA_bind
Pacuta_bin2_04630
Pacuta_bin2_04640	331113.SNE_A07650	3.96e-95	282.0	COG0194@1|root,COG0194@2|Bacteria,2JG3V@204428|Chlamydiae	204428|Chlamydiae	F	Essential for recycling GMP and indirectly, cGMP	gmk	-	2.7.4.8	ko:K00942	ko00230,ko01100,map00230,map01100	M00050	R00332,R02090	RC00002	ko00000,ko00001,ko00002,ko01000	-	-	-	Guanylate_kin
Pacuta_bin2_04650	331113.SNE_A07640	2.51e-99	300.0	COG1561@1|root,COG1561@2|Bacteria,2JG0Y@204428|Chlamydiae	204428|Chlamydiae	S	Domain of unknown function (DUF1732)	-	-	-	-	-	-	-	-	-	-	-	-	DUF1732,YicC_N
Pacuta_bin2_04660	331113.SNE_A07610	1.19e-79	243.0	COG0164@1|root,COG0164@2|Bacteria,2JFYJ@204428|Chlamydiae	204428|Chlamydiae	L	Endonuclease that specifically degrades the RNA of RNA- DNA hybrids	rnhB	-	3.1.26.4	ko:K03470	ko03030,map03030	-	-	-	ko00000,ko00001,ko01000,ko03032	-	-	-	RNase_HII
Pacuta_bin2_04670	331113.SNE_A07600	3.75e-60	191.0	COG0335@1|root,COG0335@2|Bacteria,2JG56@204428|Chlamydiae	204428|Chlamydiae	J	This protein is located at the 30S-50S ribosomal subunit interface and may play a role in the structure and function of the aminoacyl-tRNA binding site	rplS	-	-	ko:K02884	ko03010,map03010	M00178	-	-	br01610,ko00000,ko00001,ko00002,ko03011	-	-	-	Ribosomal_L19
Pacuta_bin2_04680	331113.SNE_A07590	2.02e-122	353.0	COG0336@1|root,COG0336@2|Bacteria,2JFXJ@204428|Chlamydiae	204428|Chlamydiae	J	Belongs to the RNA methyltransferase TrmD family	trmD	-	2.1.1.228	ko:K00554	-	-	R00597	RC00003,RC00334	ko00000,ko01000,ko03016	-	-	-	tRNA_m1G_MT
Pacuta_bin2_04690	331113.SNE_A07580	1.14e-33	119.0	COG0228@1|root,COG0228@2|Bacteria,2JGBQ@204428|Chlamydiae	204428|Chlamydiae	J	Belongs to the bacterial ribosomal protein bS16 family	rpsP	-	-	ko:K02959	ko03010,map03010	M00178	-	-	br01610,ko00000,ko00001,ko00002,ko03011,ko03029	-	-	-	Ribosomal_S16
Pacuta_bin2_04700	331113.SNE_A07570	1.09e-198	565.0	COG0541@1|root,COG0541@2|Bacteria,2JFVZ@204428|Chlamydiae	204428|Chlamydiae	U	Involved in targeting and insertion of nascent membrane proteins into the cytoplasmic membrane. Binds to the hydrophobic signal sequence of the ribosome-nascent chain (RNC) as it emerges from the ribosomes. The SRP-RNC complex is then targeted to the cytoplasmic membrane where it interacts with the SRP receptor FtsY	ffh	-	3.6.5.4	ko:K03106	ko02024,ko03060,ko03070,map02024,map03060,map03070	M00335	-	-	ko00000,ko00001,ko00002,ko01000,ko02044	3.A.5.1,3.A.5.2,3.A.5.7,3.A.5.8,3.A.5.9	-	-	SRP54,SRP54_N,SRP_SPB
Pacuta_bin2_04710	765952.PUV_18810	1.45e-75	239.0	COG2890@1|root,COG2890@2|Bacteria,2JFZB@204428|Chlamydiae	204428|Chlamydiae	J	Methylates the class 1 translation termination release factors RF1 PrfA and RF2 PrfB on the glutamine residue of the universally conserved GGQ motif	hemK	-	2.1.1.297	ko:K02493	-	-	R10806	RC00003,RC03279	ko00000,ko01000,ko03012	-	-	-	MTS
Pacuta_bin2_04720	331113.SNE_A07540	7.34e-177	501.0	COG0216@1|root,COG0216@2|Bacteria,2JFRI@204428|Chlamydiae	204428|Chlamydiae	J	Peptide chain release factor 1 directs the termination of translation in response to the peptide chain termination codons UAG and UAA	prfA	-	-	ko:K02835	-	-	-	-	ko00000,ko03012	-	-	-	PCRF,RF-1
Pacuta_bin2_04730	765952.PUV_18830	4.94e-38	131.0	COG0254@1|root,COG0254@2|Bacteria,2JG9J@204428|Chlamydiae	204428|Chlamydiae	J	Ribosomal protein L31	rpmE2	-	-	ko:K02909	ko03010,map03010	M00178	-	-	br01610,ko00000,ko00001,ko00002,ko03011	-	-	-	Ribosomal_L31
Pacuta_bin2_04740	331113.SNE_A09140	6.02e-52	168.0	COG2927@1|root,COG2927@2|Bacteria,2JH53@204428|Chlamydiae	204428|Chlamydiae	L	DNA polymerase III chi subunit, HolC	-	-	2.7.7.7	ko:K02339	ko00230,ko00240,ko01100,ko03030,ko03430,ko03440,map00230,map00240,map01100,map03030,map03430,map03440	M00260	R00375,R00376,R00377,R00378	RC02795	ko00000,ko00001,ko00002,ko01000,ko03032,ko03400	-	-	-	DNA_pol3_chi
Pacuta_bin2_04750	331113.SNE_A09150	3.98e-59	192.0	COG2928@1|root,COG2928@2|Bacteria	2|Bacteria	S	Conserved Protein	MA20_12960	-	-	-	-	-	-	-	-	-	-	-	DUF502
Pacuta_bin2_04760	331113.SNE_A09160	2.24e-111	325.0	COG2928@1|root,COG2928@2|Bacteria,2JFZV@204428|Chlamydiae	204428|Chlamydiae	S	Protein of unknown function (DUF502)	CP_0247	-	-	-	-	-	-	-	-	-	-	-	DUF502
Pacuta_bin2_04770	331113.SNE_A18400	7.98e-63	197.0	COG2042@1|root,COG2042@2|Bacteria,2JG7G@204428|Chlamydiae	204428|Chlamydiae	S	rRNA processing	-	-	-	ko:K09140	-	-	-	-	ko00000,ko03009	-	-	-	DTW
Pacuta_bin2_04780	331113.SNE_A18450	1.11e-196	556.0	COG0617@1|root,COG0617@2|Bacteria,2JFVS@204428|Chlamydiae	204428|Chlamydiae	H	Adds poly(A) tail to the 3' end of many RNAs, which usually targets these RNAs for decay. Plays a significant role in the global control of gene expression, through influencing the rate of transcript degradation, and in the general RNA quality control	pcnB	-	2.7.7.19	ko:K00970	ko03018,map03018	-	-	-	ko00000,ko00001,ko01000,ko03019	-	-	-	PolyA_pol,PolyA_pol_RNAbd,PolyA_pol_arg_C
Pacuta_bin2_04790	331113.SNE_A18470	1.23e-163	471.0	COG0763@1|root,COG0763@2|Bacteria,2JFD2@204428|Chlamydiae	204428|Chlamydiae	M	Condensation of UDP-2,3-diacylglucosamine and 2,3- diacylglucosamine-1-phosphate to form lipid A disaccharide, a precursor of lipid A, a phosphorylated glycolipid that anchors the lipopolysaccharide to the outer membrane of the cell	lpxB	-	2.4.1.182	ko:K00748	ko00540,ko01100,map00540,map01100	M00060	R04606	RC00005,RC00059	ko00000,ko00001,ko00002,ko01000,ko01003,ko01005	-	GT19	-	LAB_N,LpxB
Pacuta_bin2_04800
Pacuta_bin2_04810
Pacuta_bin2_04820
Pacuta_bin2_04830
Pacuta_bin2_04840	1444712.BN1013_00055	6.26e-31	116.0	COG1399@1|root,COG1399@2|Bacteria,2JGEY@204428|Chlamydiae	204428|Chlamydiae	S	metal-binding, possibly nucleic acid-binding protein	-	-	-	-	-	-	-	-	-	-	-	-	-
Pacuta_bin2_04850	331113.SNE_A18530	2.11e-138	405.0	COG0416@1|root,COG0416@2|Bacteria,2JFZ7@204428|Chlamydiae	204428|Chlamydiae	I	Catalyzes the reversible formation of acyl-phosphate (acyl-PO(4)) from acyl- acyl-carrier-protein (acyl-ACP). This enzyme utilizes acyl-ACP as fatty acyl donor, but not acyl-CoA	plsX	-	2.3.1.15	ko:K03621	ko00561,ko00564,ko01100,ko01110,map00561,map00564,map01100,map01110	M00089	R00851,R09380	RC00004,RC00039,RC00041	ko00000,ko00001,ko00002,ko01000,ko01004	-	-	-	FA_synthesis
Pacuta_bin2_04860	331113.SNE_A18540	4.43e-305	839.0	COG1530@1|root,COG1530@2|Bacteria,2JFU4@204428|Chlamydiae	204428|Chlamydiae	J	ribonuclease G	rng	-	-	ko:K08301	-	-	-	-	ko00000,ko01000,ko03009,ko03019	-	-	-	RNase_E_G,S1
Pacuta_bin2_04870	331113.SNE_A18550	1.51e-160	459.0	COG0204@1|root,COG0204@2|Bacteria,2JFD3@204428|Chlamydiae	204428|Chlamydiae	I	Acyltransferase	plsB	-	2.3.1.15	ko:K00630	ko00561,ko00564,ko01100,ko01110,map00561,map00564,map01100,map01110	M00089	R00851,R09380	RC00004,RC00039,RC00041	ko00000,ko00001,ko00002,ko01000,ko01004	-	-	-	Acyltransferase
Pacuta_bin2_04880	331113.SNE_A18560	0.0	1044.0	COG1025@1|root,COG1025@2|Bacteria,2JFKH@204428|Chlamydiae	204428|Chlamydiae	O	insulinase family	ide	-	3.4.24.56	ko:K01408	ko05010,map05010	-	-	-	ko00000,ko00001,ko01000,ko01002	-	-	-	Peptidase_M16,Peptidase_M16_C,Peptidase_M16_M
Pacuta_bin2_04890	331113.SNE_A18750	1.09e-120	350.0	COG0217@1|root,COG0217@2|Bacteria,2JFMK@204428|Chlamydiae	204428|Chlamydiae	K	Transcriptional Regulatory Protein	CP_0176	-	-	-	-	-	-	-	-	-	-	-	Transcrip_reg
Pacuta_bin2_04900	331113.SNE_A18760	8.57e-90	266.0	COG0454@1|root,COG0456@2|Bacteria,2JG23@204428|Chlamydiae	204428|Chlamydiae	K	Acetyltransferase, GNAT family	yhhY	-	-	ko:K03825	-	-	-	-	ko00000,ko01000	-	-	-	Acetyltransf_1
Pacuta_bin2_04910	331113.SNE_A18770	7.24e-87	259.0	COG1670@1|root,COG1670@2|Bacteria,2JHHU@204428|Chlamydiae	204428|Chlamydiae	J	Acetyltransferase (GNAT) domain	-	-	-	ko:K03825	-	-	-	-	ko00000,ko01000	-	-	-	Acetyltransf_1
Pacuta_bin2_04920	331113.SNE_A18780	2.97e-192	538.0	COG1186@1|root,COG1186@2|Bacteria,2JFVB@204428|Chlamydiae	204428|Chlamydiae	J	Peptide chain release factor 2 directs the termination of translation in response to the peptide chain termination codons UGA and UAA	prfB	-	-	ko:K02836	-	-	-	-	ko00000,ko03012	-	-	-	PCRF,RF-1
Pacuta_bin2_04930
Pacuta_bin2_04940
Pacuta_bin2_04950	331113.SNE_A04920	7.69e-51	164.0	COG0457@1|root,COG0457@2|Bacteria,2JG8H@204428|Chlamydiae	204428|Chlamydiae	S	Tetratricopeptide repeat	CP_0330	-	-	-	-	-	-	-	-	-	-	-	TPR_19
Pacuta_bin2_04960
Pacuta_bin2_04970	331113.SNE_A05030	1.19e-259	722.0	COG0362@1|root,COG0362@2|Bacteria,2JFPS@204428|Chlamydiae	204428|Chlamydiae	G	Catalyzes the oxidative decarboxylation of 6- phosphogluconate to ribulose 5-phosphate and CO(2), with concomitant reduction of NADP to NADPH	gnd	-	1.1.1.343,1.1.1.44	ko:K00033	ko00030,ko00480,ko01100,ko01110,ko01120,ko01130,ko01200,map00030,map00480,map01100,map01110,map01120,map01130,map01200	M00004,M00006	R01528,R10221	RC00001,RC00539	ko00000,ko00001,ko00002,ko01000	-	-	-	6PGD,NAD_binding_2
Pacuta_bin2_04980
Pacuta_bin2_04990	331113.SNE_A05050	0.0	973.0	COG0481@1|root,COG0481@2|Bacteria,2JFFF@204428|Chlamydiae	204428|Chlamydiae	J	Required for accurate and efficient protein synthesis under certain stress conditions. May act as a fidelity factor of the translation reaction, by catalyzing a one-codon backward translocation of tRNAs on improperly translocated ribosomes. Back- translocation proceeds from a post-translocation (POST) complex to a pre-translocation (PRE) complex, thus giving elongation factor G a second chance to translocate the tRNAs correctly. Binds to ribosomes in a GTP-dependent manner	lepA	-	-	ko:K03596	ko05134,map05134	-	-	-	ko00000,ko00001	-	-	-	EFG_C,GTP_EFTU,GTP_EFTU_D2,LepA_C
Pacuta_bin2_05000	331113.SNE_A05060	2.85e-277	770.0	COG3202@1|root,COG3202@2|Bacteria,2JFWN@204428|Chlamydiae	204428|Chlamydiae	C	ADP,ATP carrier protein	tlcA	-	-	ko:K03301	-	-	-	-	ko00000	2.A.12	-	-	TLC
Pacuta_bin2_05010	331113.SNE_A05070	2.1e-90	268.0	2CDV0@1|root,3071V@2|Bacteria,2JG2K@204428|Chlamydiae	204428|Chlamydiae	-	-	CP_0409	-	-	-	-	-	-	-	-	-	-	-	-
Pacuta_bin2_05020	331113.SNE_A05100	2.93e-108	325.0	COG0489@1|root,COG0489@2|Bacteria,2JFU3@204428|Chlamydiae	204428|Chlamydiae	D	Binds and transfers iron-sulfur (Fe-S) clusters to target apoproteins. Can hydrolyze ATP	-	-	-	ko:K03593	-	-	-	-	ko00000,ko03029,ko03036	-	-	-	ParA
Pacuta_bin2_05030	331113.SNE_A05120	4.71e-133	388.0	COG0803@1|root,COG0803@2|Bacteria,2JFSX@204428|Chlamydiae	204428|Chlamydiae	P	Belongs to the bacterial solute-binding protein 9 family	troA	-	-	ko:K11707	ko02010,map02010	M00319	-	-	ko00000,ko00001,ko00002,ko02000	3.A.1.15	-	-	ZnuA
Pacuta_bin2_05040	331113.SNE_A05130	3.41e-114	335.0	COG1121@1|root,COG1121@2|Bacteria,2JFS6@204428|Chlamydiae	204428|Chlamydiae	P	Part of an ATP-driven transport system CPn0346 CPn0347 CPn0348 CPn0349 for a metal. Probably responsible for energy coupling to the transport system	CP_0412	-	-	ko:K11710	ko02010,map02010	M00319	-	-	ko00000,ko00001,ko00002,ko02000	3.A.1.15	-	-	ABC_tran
Pacuta_bin2_05050	331113.SNE_A05140	4.13e-192	547.0	COG1108@1|root,COG1321@1|root,COG1108@2|Bacteria,COG1321@2|Bacteria,2JFJ5@204428|Chlamydiae	204428|Chlamydiae	P	transport system membrane protein	ytgC	-	-	ko:K11708	ko02010,map02010	M00319	-	-	ko00000,ko00001,ko00002,ko02000	3.A.1.15	-	-	ABC-3,Fe_dep_repr_C
Pacuta_bin2_05060	331113.SNE_A05150	2e-115	344.0	COG1108@1|root,COG1108@2|Bacteria,2JFM1@204428|Chlamydiae	204428|Chlamydiae	P	transport system membrane protein	ytgD	-	-	ko:K11709	ko02010,map02010	M00319	-	-	ko00000,ko00001,ko00002,ko02000	3.A.1.15	-	-	ABC-3
Pacuta_bin2_05070	331113.SNE_A05160	2.37e-188	533.0	COG0743@1|root,COG0743@2|Bacteria,2JFM0@204428|Chlamydiae	204428|Chlamydiae	I	Catalyzes the NADP-dependent rearrangement and reduction of 1-deoxy-D-xylulose-5-phosphate (DXP) to 2-C-methyl-D-erythritol 4-phosphate (MEP)	dxr	-	1.1.1.267	ko:K00099	ko00900,ko01100,ko01110,ko01130,map00900,map01100,map01110,map01130	M00096	R05688	RC01452	ko00000,ko00001,ko00002,ko01000	-	-	-	DXPR_C,DXP_redisom_C,DXP_reductoisom
Pacuta_bin2_05080	331113.SNE_A05170	1.61e-302	844.0	COG0750@1|root,COG0793@1|root,COG0750@2|Bacteria,COG0793@2|Bacteria,2JFMQ@204428|Chlamydiae	204428|Chlamydiae	M	zinc metalloprotease	rseP	-	-	ko:K11749	ko02024,ko04112,map02024,map04112	-	-	-	ko00000,ko00001,ko01000,ko01002	-	-	-	Peptidase_M50
Pacuta_bin2_05090	331113.SNE_A05230	7.73e-106	310.0	COG1435@1|root,COG1435@2|Bacteria,2JGIN@204428|Chlamydiae	204428|Chlamydiae	F	Thymidine kinase	tdk	-	2.7.1.21	ko:K00857	ko00240,ko00983,ko01100,map00240,map00983,map01100	-	R01567,R02099,R08233	RC00002,RC00017	ko00000,ko00001,ko01000	-	-	-	TK
Pacuta_bin2_05100	331113.SNE_A05240	2.85e-187	534.0	COG2271@1|root,COG2271@2|Bacteria	2|Bacteria	G	transmembrane transporter activity	-	-	-	-	-	-	-	-	-	-	-	-	MFS_1
Pacuta_bin2_05110	331113.SNE_A04470	7.67e-09	57.8	2EJ2Y@1|root,33CU5@2|Bacteria	2|Bacteria	-	-	-	-	-	-	-	-	-	-	-	-	-	-	-
Pacuta_bin2_05120
Pacuta_bin2_05130	1444711.CCJF01000005_gene993	1.18e-61	211.0	COG0814@1|root,COG0814@2|Bacteria,2JFWX@204428|Chlamydiae	204428|Chlamydiae	E	transport protein	tyrP_1	-	-	ko:K03834	-	-	-	-	ko00000,ko02000	2.A.42.1.1	-	-	Trp_Tyr_perm
Pacuta_bin2_05140	331113.SNE_A19200	1.46e-141	409.0	COG1054@1|root,COG1054@2|Bacteria,2JFNW@204428|Chlamydiae	204428|Chlamydiae	S	Belongs to the UPF0176 family	yceA	-	-	ko:K07146	-	-	-	-	ko00000	-	-	-	Rhodanese,Rhodanese_C
Pacuta_bin2_05150	331635.G5S_0318	0.000288	41.6	28ZUT@1|root,2ZMJG@2|Bacteria,2JHBK@204428|Chlamydiae	204428|Chlamydiae	-	-	CP_0021	-	-	-	-	-	-	-	-	-	-	-	-
Pacuta_bin2_05160	331113.SNE_A19170	4.82e-166	472.0	COG2849@1|root,COG2849@2|Bacteria,2JG13@204428|Chlamydiae	204428|Chlamydiae	S	repeat protein	CP_0153	-	-	-	-	-	-	-	-	-	-	-	MORN_2
Pacuta_bin2_05170	331113.SNE_A19150	4.64e-282	804.0	COG0072@1|root,COG0073@1|root,COG0072@2|Bacteria,COG0073@2|Bacteria,2JFCR@204428|Chlamydiae	204428|Chlamydiae	J	Belongs to the phenylalanyl-tRNA synthetase beta subunit family. Type 1 subfamily	pheT	-	6.1.1.20	ko:K01890	ko00970,map00970	M00359,M00360	R03660	RC00055,RC00523	ko00000,ko00001,ko00002,ko01000,ko01007,ko03016	-	-	-	B3_4,B5,FDX-ACB,tRNA_bind
Pacuta_bin2_05180	331113.SNE_A19130	4.22e-119	357.0	COG1388@1|root,COG1388@2|Bacteria,2JGB6@204428|Chlamydiae	204428|Chlamydiae	M	Lysin motif	-	-	-	-	-	-	-	-	-	-	-	-	LysM
Pacuta_bin2_05190
Pacuta_bin2_05200	331113.SNE_A19020	2.06e-99	293.0	COG1544@1|root,COG1544@2|Bacteria,2JFY2@204428|Chlamydiae	204428|Chlamydiae	J	Required for dimerization of active 70S ribosomes into 100S ribosomes in stationary phase	hpf	-	-	ko:K05808	-	-	-	-	ko00000,ko03009	-	-	-	Ribosom_S30AE_C,Ribosomal_S30AE
Pacuta_bin2_05210	331113.SNE_A19010	3.68e-51	167.0	COG4096@1|root,COG4096@2|Bacteria,2JGDE@204428|Chlamydiae	204428|Chlamydiae	V	Type I restriction enzyme R protein N terminus (HSDR_N)	CP_0160	-	-	-	-	-	-	-	-	-	-	-	HSDR_N_2
Pacuta_bin2_05220	331113.SNE_A19000	2.58e-129	392.0	COG2604@1|root,COG2604@2|Bacteria,2JFK8@204428|Chlamydiae	204428|Chlamydiae	S	Protein of unknown function DUF115	-	-	-	-	-	-	-	-	-	-	-	-	MAF_flag10
Pacuta_bin2_05230	331113.SNE_A18980	6.15e-241	683.0	COG2604@1|root,COG2604@2|Bacteria,2JFK8@204428|Chlamydiae	204428|Chlamydiae	S	Protein of unknown function DUF115	-	-	-	-	-	-	-	-	-	-	-	-	MAF_flag10
Pacuta_bin2_05240	331113.SNE_A18970	3.26e-29	112.0	COG1714@1|root,COG1714@2|Bacteria	2|Bacteria	S	RDD family	-	-	-	-	-	-	-	-	-	-	-	-	DUF4339,MerR_1,RDD
Pacuta_bin2_05250	331113.SNE_A18960	3.86e-126	365.0	COG0491@1|root,COG0491@2|Bacteria	2|Bacteria	GM	Thiolesterase that catalyzes the hydrolysis of S-D- lactoyl-glutathione to form glutathione and D-lactic acid	gloB	GO:0003674,GO:0003824,GO:0004416,GO:0006518,GO:0006575,GO:0006749,GO:0006790,GO:0006807,GO:0008150,GO:0008152,GO:0009987,GO:0016787,GO:0016788,GO:0016790,GO:0034641,GO:0043603,GO:0044237,GO:0051186,GO:0071704,GO:1901564	3.1.2.6	ko:K01069	ko00620,map00620	-	R01736	RC00004,RC00137	ko00000,ko00001,ko01000	-	-	-	HAGH_C,Lactamase_B
Pacuta_bin2_05260	331113.SNE_A18940	3.26e-99	297.0	COG3108@1|root,COG3108@2|Bacteria,2JG29@204428|Chlamydiae	204428|Chlamydiae	S	Peptidase M15	-	-	-	-	-	-	-	-	-	-	-	-	Peptidase_M15_3
Pacuta_bin2_05270	331113.SNE_A18930	5.89e-182	520.0	COG2204@1|root,COG2204@2|Bacteria,2JFQI@204428|Chlamydiae	204428|Chlamydiae	T	Sigma-54 dependent response regulator	atoC	-	-	ko:K07714	ko02020,map02020	M00500	-	-	ko00000,ko00001,ko00002,ko02022	-	-	-	HTH_8,Response_reg,Sigma54_activat
Pacuta_bin2_05280	331113.SNE_A18910	1.42e-82	252.0	COG0637@1|root,COG0637@2|Bacteria,2JG4C@204428|Chlamydiae	204428|Chlamydiae	S	Haloacid dehalogenase-like hydrolase	-	-	-	-	-	-	-	-	-	-	-	-	HAD_2
Pacuta_bin2_05290
Pacuta_bin2_05300	331113.SNE_A18890	9.69e-97	290.0	COG0101@1|root,COG0101@2|Bacteria,2JFJC@204428|Chlamydiae	204428|Chlamydiae	J	Formation of pseudouridine at positions 38, 39 and 40 in the anticodon stem and loop of transfer RNAs	truA1	-	5.4.99.12	ko:K06173	-	-	-	-	ko00000,ko01000,ko03016	-	-	-	PseudoU_synth_1
Pacuta_bin2_05310	331113.SNE_A18870	5.45e-35	120.0	COG5531@1|root,COG5531@2|Bacteria,2JGCA@204428|Chlamydiae	204428|Chlamydiae	B	SWI complex, BAF60b domains	-	-	-	-	-	-	-	-	-	-	-	-	SWIB
Pacuta_bin2_05320	331113.SNE_A18850	4.68e-282	798.0	COG4284@1|root,COG4284@2|Bacteria,2JFIR@204428|Chlamydiae	204428|Chlamydiae	G	UTP--glucose-1-phosphate uridylyltransferase	-	-	-	-	-	-	-	-	-	-	-	-	UDPGP
Pacuta_bin2_05330
Pacuta_bin2_05340	331113.SNE_A11020	1.17e-74	240.0	COG1466@1|root,COG1466@2|Bacteria,2JG2N@204428|Chlamydiae	204428|Chlamydiae	L	dna polymerase III delta subunit	-	-	2.7.7.7	ko:K02340	ko00230,ko00240,ko01100,ko03030,ko03430,ko03440,map00230,map00240,map01100,map03030,map03430,map03440	M00260	R00375,R00376,R00377,R00378	RC02795	ko00000,ko00001,ko00002,ko01000,ko03032,ko03400	-	-	-	DNA_pol3_delta
Pacuta_bin2_05350	331113.SNE_A11030	6.97e-93	279.0	COG0313@1|root,COG0313@2|Bacteria,2JFZE@204428|Chlamydiae	204428|Chlamydiae	H	Catalyzes the 2'-O-methylation of the ribose of cytidine 1402 (C1402) in 16S rRNA	-	-	2.1.1.198	ko:K07056	-	-	-	-	ko00000,ko01000,ko03009	-	-	-	TP_methylase
Pacuta_bin2_05360	331113.SNE_A11060	2.51e-69	214.0	2DMAA@1|root,32BTP@2|Bacteria,2JG6W@204428|Chlamydiae	204428|Chlamydiae	-	-	-	-	-	-	-	-	-	-	-	-	-	-	-
Pacuta_bin2_05370	331113.SNE_A11080	0.0	1190.0	COG0567@1|root,COG0567@2|Bacteria,2JFWQ@204428|Chlamydiae	204428|Chlamydiae	C	dehydrogenase e1 component	sucA	-	1.2.4.2	ko:K00164	ko00020,ko00310,ko00380,ko01100,ko01110,ko01120,ko01130,ko01200,map00020,map00310,map00380,map01100,map01110,map01120,map01130,map01200	M00009,M00011,M00032	R00621,R01933,R01940,R03316,R08549	RC00004,RC00027,RC00627,RC02743,RC02833,RC02883	br01601,ko00000,ko00001,ko00002,ko01000	-	-	-	2-oxogl_dehyd_N,E1_dh,OxoGdeHyase_C,Transket_pyr
Pacuta_bin2_05380	331113.SNE_A11090	8.57e-177	504.0	COG0508@1|root,COG0508@2|Bacteria,2JFPZ@204428|Chlamydiae	204428|Chlamydiae	C	2-oxoglutarate dehydrogenase	sucB	-	2.3.1.61	ko:K00658	ko00020,ko00310,ko01100,ko01110,ko01120,ko01130,ko01200,map00020,map00310,map01100,map01110,map01120,map01130,map01200	M00009,M00011,M00032	R02570,R02571,R08549	RC00004,RC02727,RC02833	br01601,ko00000,ko00001,ko00002,ko01000	-	-	-	2-oxoacid_dh,Biotin_lipoyl
Pacuta_bin2_05390	331113.SNE_A11100	4.87e-217	612.0	COG1249@1|root,COG1249@2|Bacteria,2JFG6@204428|Chlamydiae	204428|Chlamydiae	C	Pyruvate 2-oxoglutarate dehydrogenase complex, dihydrolipoamide dehydrogenase (E3) component, and related enzymes	dld1	-	1.8.1.4	ko:K00382	ko00010,ko00020,ko00260,ko00280,ko00620,ko00630,ko00640,ko01100,ko01110,ko01120,ko01130,ko01200,map00010,map00020,map00260,map00280,map00620,map00630,map00640,map01100,map01110,map01120,map01130,map01200	M00009,M00011,M00036,M00307,M00532	R00209,R01221,R01698,R03815,R07618,R08549	RC00004,RC00022,RC00583,RC02742,RC02833,RC02834	br01601,ko00000,ko00001,ko00002,ko01000,ko04147	-	-	-	Pyr_redox_2,Pyr_redox_dim
Pacuta_bin2_05400
Pacuta_bin2_05410
Pacuta_bin2_05420	331113.SNE_A13740	1.39e-190	540.0	COG0477@1|root,COG2814@2|Bacteria	2|Bacteria	EGP	Major facilitator Superfamily	phlE	-	-	ko:K02511,ko:K02575,ko:K13021	ko00910,map00910	M00615	-	-	ko00000,ko00001,ko00002,ko02000	2.A.1.14.3,2.A.1.14.9,2.A.1.8	-	-	MFS_1,Sugar_tr
Pacuta_bin2_05430	331113.SNE_A16650	1.46e-197	565.0	COG0265@1|root,COG0265@2|Bacteria,2JFTT@204428|Chlamydiae	204428|Chlamydiae	O	Periplasmic serine endoprotease DegP-like	htrA	GO:0003674,GO:0003824,GO:0004175,GO:0004252,GO:0005575,GO:0005623,GO:0006508,GO:0006807,GO:0008150,GO:0008152,GO:0008233,GO:0008236,GO:0016787,GO:0017171,GO:0019538,GO:0030288,GO:0030313,GO:0031975,GO:0042597,GO:0043170,GO:0044238,GO:0044464,GO:0070011,GO:0071704,GO:0140096,GO:1901564	3.4.21.107	ko:K04771	ko01503,ko02020,map01503,map02020	M00728	-	-	ko00000,ko00001,ko00002,ko01000,ko01002,ko03110	-	-	-	PDZ_2,Trypsin_2
Pacuta_bin2_05440	331113.SNE_A16630	0.0	1287.0	COG1026@1|root,COG1026@2|Bacteria,2JFJS@204428|Chlamydiae	204428|Chlamydiae	S	Peptidase M16C associated	CP_0875	-	-	ko:K06972	-	-	-	-	ko00000,ko01000,ko01002	-	-	-	M16C_assoc,Peptidase_M16,Peptidase_M16_C
Pacuta_bin2_05450	331113.SNE_A16570	6.28e-218	605.0	COG0208@1|root,COG0208@2|Bacteria,2JFH1@204428|Chlamydiae	204428|Chlamydiae	F	Provides the precursors necessary for DNA synthesis. Catalyzes the biosynthesis of deoxyribonucleotides from the corresponding ribonucleotides	nrdB	-	1.17.4.1	ko:K00526	ko00230,ko00240,ko01100,map00230,map00240,map01100	M00053	R02017,R02018,R02019,R02024	RC00613	ko00000,ko00001,ko00002,ko01000,ko03400	-	-	-	Ribonuc_red_sm
Pacuta_bin2_05460	331113.SNE_A16560	0.0	1685.0	COG0209@1|root,COG0209@2|Bacteria,2JFSQ@204428|Chlamydiae	204428|Chlamydiae	F	Provides the precursors necessary for DNA synthesis. Catalyzes the biosynthesis of deoxyribonucleotides from the corresponding ribonucleotides	nrdA	-	1.17.4.1	ko:K00525	ko00230,ko00240,ko01100,map00230,map00240,map01100	M00053	R02017,R02018,R02019,R02024	RC00613	ko00000,ko00001,ko00002,ko01000,ko03400	-	-	-	ATP-cone,Ribonuc_red_lgC,Ribonuc_red_lgN
Pacuta_bin2_05470	331113.SNE_A16540	2.23e-152	433.0	COG1183@1|root,COG1183@2|Bacteria,2JFMU@204428|Chlamydiae	204428|Chlamydiae	I	Belongs to the CDP-alcohol phosphatidyltransferase class-I family	pssA	-	2.7.8.8	ko:K17103	ko00260,ko00564,ko01100,ko01110,map00260,map00564,map01100,map01110	M00093	R01800	RC00002,RC00017,RC02795	ko00000,ko00001,ko00002,ko01000	-	-	-	CDP-OH_P_transf
Pacuta_bin2_05480	1172190.M947_08715	4.34e-05	54.7	COG4584@1|root,COG4584@2|Bacteria,1MWIV@1224|Proteobacteria,42QTE@68525|delta/epsilon subdivisions,2YR90@29547|Epsilonproteobacteria	68525|delta/epsilon subdivisions	L	PFAM Integrase catalytic region	-	-	-	-	-	-	-	-	-	-	-	-	HTH_23,rve
Pacuta_bin2_05490
Pacuta_bin2_05500	331113.SNE_A16470	1.99e-182	518.0	2CD1E@1|root,2ZB0F@2|Bacteria,2JFU1@204428|Chlamydiae	204428|Chlamydiae	S	Bacterial SH3 domain homologues	CP_0670	-	-	-	-	-	-	-	-	-	-	-	SH3_3
Pacuta_bin2_05510	331113.SNE_A16460	4.25e-109	321.0	292EW@1|root,2ZPZ5@2|Bacteria,2JG20@204428|Chlamydiae	204428|Chlamydiae	-	-	-	-	-	-	-	-	-	-	-	-	-	-	-
Pacuta_bin2_05520	331113.SNE_A16450	4.6e-255	706.0	COG1875@1|root,COG1875@2|Bacteria,2JFG7@204428|Chlamydiae	204428|Chlamydiae	T	phosphate starvation-inducible protein PhoH	phoH	-	-	ko:K07175	-	-	-	-	ko00000	-	-	-	PIN_4,PhoH
Pacuta_bin2_05530	331113.SNE_A10440	8.46e-153	442.0	COG1181@1|root,COG1181@2|Bacteria,2JGAN@204428|Chlamydiae	204428|Chlamydiae	F	Belongs to the D-alanine--D-alanine ligase family	-	-	6.3.2.4	ko:K01921	ko00473,ko00550,ko01100,ko01502,map00473,map00550,map01100,map01502	-	R01150	RC00064,RC00141	ko00000,ko00001,ko01000,ko01011	-	-	-	Dala_Dala_lig_C,Dala_Dala_lig_N
Pacuta_bin2_05540	331113.SNE_A10540	7.33e-171	490.0	COG0477@1|root,COG2814@2|Bacteria,2JG4R@204428|Chlamydiae	204428|Chlamydiae	EGP	Sugar (and other) transporter	-	-	-	-	-	-	-	-	-	-	-	-	MFS_1
Pacuta_bin2_05550	331113.SNE_A10550	2.97e-218	623.0	COG1450@1|root,COG1450@2|Bacteria,2JFMB@204428|Chlamydiae	204428|Chlamydiae	NU	Bacterial type II and III secretion system protein	sctC	-	-	ko:K03219	ko03070,map03070	M00332,M00542	-	-	ko00000,ko00001,ko00002,ko02044	3.A.6.1,3.A.6.3	-	-	Secretin,Secretin_N
Pacuta_bin2_05560	331113.SNE_A10580	0.0	937.0	COG1506@1|root,COG1506@2|Bacteria,2JFWT@204428|Chlamydiae	2|Bacteria	E	Prolyl oligopeptidase family	dap2	-	-	-	-	-	-	-	-	-	-	-	PD40,Peptidase_S9
Pacuta_bin2_05570	331113.SNE_A10610	4.4e-110	325.0	COG0842@1|root,COG0842@2|Bacteria,2JGI3@204428|Chlamydiae	204428|Chlamydiae	U	ABC-2 family transporter protein	-	-	-	ko:K01992	-	M00254	-	-	ko00000,ko00002,ko02000	3.A.1	-	-	ABC2_membrane
Pacuta_bin2_05580	331113.SNE_A10620	3.47e-130	379.0	COG1131@1|root,COG1131@2|Bacteria,2JG85@204428|Chlamydiae	204428|Chlamydiae	V	AAA domain, putative AbiEii toxin, Type IV TA system	-	-	-	ko:K01990	-	M00254	-	-	ko00000,ko00002,ko02000	3.A.1	-	-	ABC_tran
Pacuta_bin2_05590	331113.SNE_A10670	8.36e-89	274.0	29XK7@1|root,30JBA@2|Bacteria,2JG3A@204428|Chlamydiae	331113.SNE_A10670|-	-	-	-	-	-	-	-	-	-	-	-	-	-	-	-
Pacuta_bin2_05600	909663.KI867150_gene1797	1.86e-06	60.8	COG1404@1|root,COG4625@1|root,COG1404@2|Bacteria,COG4625@2|Bacteria,1PGXY@1224|Proteobacteria,43A1I@68525|delta/epsilon subdivisions,2X26U@28221|Deltaproteobacteria,2MR3U@213462|Syntrophobacterales	28221|Deltaproteobacteria	U	protein with a C-terminal OMP (outer membrane protein) domain	-	-	-	-	-	-	-	-	-	-	-	-	-
Pacuta_bin2_05610	331113.SNE_A17650	0.0	1054.0	COG4789@1|root,COG4789@2|Bacteria,2JFH4@204428|Chlamydiae	204428|Chlamydiae	U	Type III secretion inner membrane protein SctV	sctV	-	-	ko:K03230	ko03070,map03070	M00332,M00542,M00660	-	-	ko00000,ko00001,ko00002,ko02044	3.A.6.1,3.A.6.3	-	-	FHIPEP
Pacuta_bin2_05620	331113.SNE_A17640	1.17e-198	557.0	COG1377@1|root,COG1377@2|Bacteria,2JFD1@204428|Chlamydiae	204428|Chlamydiae	U	Type III secretion	sctU	-	-	ko:K03229	ko03070,map03070	M00332,M00542,M00660	-	-	ko00000,ko00001,ko00002,ko02044	3.A.6.1,3.A.6.3	-	-	Bac_export_2
Pacuta_bin2_05630
Pacuta_bin2_05640
Pacuta_bin2_05650	331113.SNE_A17610	2.23e-178	506.0	COG0012@1|root,COG0012@2|Bacteria,2JFRS@204428|Chlamydiae	204428|Chlamydiae	J	ATPase that binds to both the 70S ribosome and the 50S ribosomal subunit in a nucleotide-independent manner	ychF	-	-	ko:K06942	-	-	-	-	ko00000,ko03009	-	-	-	MMR_HSR1,YchF-GTPase_C
Pacuta_bin2_05660	331113.SNE_A17600	6.08e-89	274.0	COG0196@1|root,COG0196@2|Bacteria,2JFXU@204428|Chlamydiae	204428|Chlamydiae	H	riboflavin biosynthesis protein	ribF	-	2.7.1.26,2.7.7.2	ko:K11753	ko00740,ko01100,ko01110,map00740,map01100,map01110	M00125	R00161,R00549	RC00002,RC00017	ko00000,ko00001,ko00002,ko01000	-	-	-	FAD_syn,Flavokinase
Pacuta_bin2_05670	331113.SNE_A17590	1.7e-95	285.0	COG0130@1|root,COG0130@2|Bacteria,2JFXN@204428|Chlamydiae	204428|Chlamydiae	J	Responsible for synthesis of pseudouridine from uracil- 55 in the psi GC loop of transfer RNAs	truB	-	5.4.99.25	ko:K03177	-	-	-	-	ko00000,ko01000,ko03016	-	-	-	TruB_C_2,TruB_N
Pacuta_bin2_05680	331113.SNE_A17580	2.89e-50	162.0	COG0858@1|root,COG0858@2|Bacteria,2JG8G@204428|Chlamydiae	204428|Chlamydiae	J	One of several proteins that assist in the late maturation steps of the functional core of the 30S ribosomal subunit. Associates with free 30S ribosomal subunits (but not with 30S subunits that are part of 70S ribosomes or polysomes). Required for efficient processing of 16S rRNA. May interact with the 5'-terminal helix region of 16S rRNA	rbfA	-	-	ko:K02834	-	-	-	-	ko00000,ko03009	-	-	-	RBFA
Pacuta_bin2_05690	331113.SNE_A17570	0.0	978.0	COG0532@1|root,COG0532@2|Bacteria,2JFVG@204428|Chlamydiae	204428|Chlamydiae	J	One of the essential components for the initiation of protein synthesis. Protects formylmethionyl-tRNA from spontaneous hydrolysis and promotes its binding to the 30S ribosomal subunits. Also involved in the hydrolysis of GTP during the formation of the 70S ribosomal complex	infB	-	-	ko:K02519	-	-	-	-	ko00000,ko03012,ko03029	-	-	-	GTP_EFTU,IF-2,IF2_N
Pacuta_bin2_05700	331113.SNE_A17560	5.76e-250	692.0	COG0195@1|root,COG0195@2|Bacteria,2JFHD@204428|Chlamydiae	204428|Chlamydiae	K	Participates in both transcription termination and antitermination	nusA	-	-	ko:K02600	-	-	-	-	ko00000,ko03009,ko03021	-	-	-	HHH_5,KH_5,NusA_N,S1
Pacuta_bin2_05710	331113.SNE_A17550	2.07e-304	841.0	COG0539@1|root,COG1185@1|root,COG0539@2|Bacteria,COG1185@2|Bacteria,2JFJ4@204428|Chlamydiae	204428|Chlamydiae	J	thus facilitating recognition of the initiation point. It is needed to translate mRNA with a short Shine-Dalgarno (SD) purine-rich sequence	rpsA	GO:0005575,GO:0005576,GO:0018995,GO:0020003,GO:0030430,GO:0033643,GO:0033646,GO:0033655,GO:0043226,GO:0043227,GO:0043230,GO:0043656,GO:0043657,GO:0044215,GO:0044216,GO:0044217,GO:0044421,GO:0065010	-	ko:K02945	ko03010,map03010	M00178	-	-	br01610,ko00000,ko00001,ko00002,ko03011	-	-	-	S1
Pacuta_bin2_05720	331113.SNE_A01640	2.43e-242	678.0	COG0305@1|root,COG0305@2|Bacteria,2JFQP@204428|Chlamydiae	204428|Chlamydiae	L	Participates in initiation and elongation during chromosome replication	dnaB	-	3.6.4.12	ko:K02314	ko03030,ko04112,map03030,map04112	-	-	-	ko00000,ko00001,ko01000,ko03032	-	-	-	DnaB,DnaB_C
Pacuta_bin2_05730
Pacuta_bin2_05740	331113.SNE_A17520	2.14e-105	313.0	COG0527@1|root,COG0527@2|Bacteria,2JFUC@204428|Chlamydiae	204428|Chlamydiae	E	Amino acid kinase family	lysC	-	2.7.2.4	ko:K00928	ko00260,ko00261,ko00270,ko00300,ko01100,ko01110,ko01120,ko01130,ko01210,ko01230,map00260,map00261,map00270,map00300,map01100,map01110,map01120,map01130,map01210,map01230	M00016,M00017,M00018,M00033,M00525,M00526,M00527	R00480	RC00002,RC00043	ko00000,ko00001,ko00002,ko01000	-	-	-	AA_kinase
Pacuta_bin2_05750	331113.SNE_A17510	8.45e-195	565.0	COG4166@1|root,COG4166@2|Bacteria,2JFKE@204428|Chlamydiae	204428|Chlamydiae	E	transmembrane transport	-	-	-	-	-	-	-	-	-	-	-	-	-
Pacuta_bin2_05760	331113.SNE_A17480	2.36e-130	374.0	COG0036@1|root,COG0036@2|Bacteria,2JFP2@204428|Chlamydiae	204428|Chlamydiae	G	Belongs to the ribulose-phosphate 3-epimerase family	rpe	-	5.1.3.1	ko:K01783	ko00030,ko00040,ko00710,ko01100,ko01110,ko01120,ko01130,ko01200,ko01230,map00030,map00040,map00710,map01100,map01110,map01120,map01130,map01200,map01230	M00004,M00007	R01529	RC00540	ko00000,ko00001,ko00002,ko01000	-	-	-	Ribul_P_3_epim
Pacuta_bin2_05770	331113.SNE_A17470	1.56e-194	543.0	COG0391@1|root,COG0391@2|Bacteria	2|Bacteria	S	phosphotransferase activity, for other substituted phosphate groups	ybhK	-	-	-	-	-	-	-	-	-	-	-	UPF0052
Pacuta_bin2_05780	331113.SNE_A17460	1.32e-82	253.0	COG0546@1|root,COG0546@2|Bacteria	2|Bacteria	S	glycolate biosynthetic process	yjcH1	-	3.8.1.2	ko:K01560,ko:K07025	ko00361,ko00625,ko01100,ko01120,map00361,map00625,map01100,map01120	-	R05287	RC00697	ko00000,ko00001,ko01000	-	-	-	DUF3667,HAD_2
Pacuta_bin2_05790	331113.SNE_A17450	1.95e-102	299.0	COG0231@1|root,COG0231@2|Bacteria,2JFYK@204428|Chlamydiae	204428|Chlamydiae	J	Involved in peptide bond synthesis. Stimulates efficient translation and peptide-bond synthesis on native or reconstituted 70S ribosomes in vitro. Probably functions indirectly by altering the affinity of the ribosome for aminoacyl-tRNA, thus increasing their reactivity as acceptors for peptidyl transferase	efp1	-	-	ko:K02356	-	-	-	-	ko00000,ko03012	-	-	-	EFP,EFP_N,Elong-fact-P_C
Pacuta_bin2_05800	331113.SNE_A17440	2.55e-34	124.0	COG0511@1|root,COG0511@2|Bacteria,2JGBI@204428|Chlamydiae	204428|Chlamydiae	I	first, biotin carboxylase catalyzes the carboxylation of the carrier protein and then the transcarboxylase transfers the carboxyl group to form malonyl-CoA	accB	-	-	ko:K02160	ko00061,ko00620,ko00640,ko00720,ko01100,ko01110,ko01120,ko01130,ko01200,ko01212,map00061,map00620,map00640,map00720,map01100,map01110,map01120,map01130,map01200,map01212	M00082,M00376	R00742	RC00040,RC00367	ko00000,ko00001,ko00002	-	-	-	Biotin_lipoyl
Pacuta_bin2_05810	331113.SNE_A17430	1.27e-278	768.0	COG0439@1|root,COG0439@2|Bacteria,2JFW0@204428|Chlamydiae	204428|Chlamydiae	I	Biotin carboxylase	accC	-	6.3.4.14,6.4.1.2	ko:K01961	ko00061,ko00620,ko00640,ko00720,ko01100,ko01110,ko01120,ko01130,ko01200,ko01212,map00061,map00620,map00640,map00720,map01100,map01110,map01120,map01130,map01200,map01212	M00082,M00376	R00742,R04385	RC00040,RC00253,RC00367	ko00000,ko00001,ko00002,ko01000	-	-	-	Biotin_carb_C,Biotin_carb_N,CPSase_L_D2
Pacuta_bin2_05820
Pacuta_bin2_05830	331113.SNE_A17300	2.91e-191	545.0	COG0770@1|root,COG0770@2|Bacteria,2JFWE@204428|Chlamydiae	204428|Chlamydiae	M	Involved in cell wall formation. Catalyzes the final step in the synthesis of UDP-N-acetylmuramoyl-pentapeptide, the precursor of murein	murF	-	6.3.2.10	ko:K01929	ko00300,ko00550,ko01100,ko01502,map00300,map00550,map01100,map01502	-	R04573,R04617	RC00064,RC00141	ko00000,ko00001,ko01000,ko01011	-	-	-	Mur_ligase,Mur_ligase_C,Mur_ligase_M
Pacuta_bin2_05840	331113.SNE_A17290	4.47e-219	612.0	COG0472@1|root,COG0472@2|Bacteria,2JFHV@204428|Chlamydiae	204428|Chlamydiae	M	First step of the lipid cycle reactions in the biosynthesis of the cell wall peptidoglycan	mraY	-	2.7.8.13	ko:K01000	ko00550,ko01100,ko01502,map00550,map01100,map01502	-	R05629,R05630	RC00002,RC02753	ko00000,ko00001,ko01000,ko01011	9.B.146	-	-	Glycos_transf_4,MraY_sig1
Pacuta_bin2_05850	331113.SNE_A17280	7.86e-164	471.0	COG0771@1|root,COG0771@2|Bacteria,2JFMY@204428|Chlamydiae	204428|Chlamydiae	M	Cell wall formation. Catalyzes the addition of glutamate to the nucleotide precursor UDP-N-acetylmuramoyl-L-alanine (UMA)	murD	-	6.3.2.9	ko:K01925	ko00471,ko00550,ko01100,map00471,map00550,map01100	-	R02783	RC00064,RC00141	ko00000,ko00001,ko01000,ko01011	-	-	-	Mur_ligase_C,Mur_ligase_M
Pacuta_bin2_05860	331113.SNE_A17270	1.79e-62	201.0	COG1388@1|root,COG1388@2|Bacteria,2JG8Q@204428|Chlamydiae	204428|Chlamydiae	M	Lysin motif	nlpD	-	-	-	-	-	-	-	-	-	-	-	LysM
Pacuta_bin2_05870	331113.SNE_A17260	2.96e-192	542.0	COG0772@1|root,COG0772@2|Bacteria,2JFCC@204428|Chlamydiae	204428|Chlamydiae	D	Belongs to the SEDS family	ftsW	-	-	ko:K03588	ko04112,map04112	-	-	-	ko00000,ko00001,ko02000,ko03036	2.A.103.1	-	-	FTSW_RODA_SPOVE
Pacuta_bin2_05880	331113.SNE_A17250	3.83e-153	443.0	COG0707@1|root,COG0707@2|Bacteria,2JFEE@204428|Chlamydiae	204428|Chlamydiae	M	Cell wall formation. Catalyzes the transfer of a GlcNAc subunit on undecaprenyl-pyrophosphoryl-MurNAc-pentapeptide (lipid intermediate I) to form undecaprenyl-pyrophosphoryl-MurNAc- (pentapeptide)GlcNAc (lipid intermediate II)	murG	-	2.4.1.227	ko:K02563	ko00550,ko01100,ko01502,ko04112,map00550,map01100,map01502,map04112	-	R05032,R05662	RC00005,RC00049	ko00000,ko00001,ko01000,ko01011	-	GT28	-	Glyco_tran_28_C,Glyco_transf_28
Pacuta_bin2_05890
Pacuta_bin2_05900	331113.SNE_A17200	1.09e-88	276.0	COG0773@1|root,COG0773@2|Bacteria,2JFRT@204428|Chlamydiae	204428|Chlamydiae	M	belongs to the MurCDEF family	murC	-	6.3.2.4,6.3.2.8	ko:K01921,ko:K01924	ko00471,ko00473,ko00550,ko01100,ko01502,map00471,map00473,map00550,map01100,map01502	-	R01150,R03193	RC00064,RC00141	ko00000,ko00001,ko01000,ko01011	-	-	-	Dala_Dala_lig_C,Dala_Dala_lig_N,Mur_ligase,Mur_ligase_C,Mur_ligase_M
Pacuta_bin2_05910	331113.SNE_A17200	2.41e-71	228.0	COG0773@1|root,COG0773@2|Bacteria,2JFRT@204428|Chlamydiae	204428|Chlamydiae	M	belongs to the MurCDEF family	murC	-	6.3.2.4,6.3.2.8	ko:K01921,ko:K01924	ko00471,ko00473,ko00550,ko01100,ko01502,map00471,map00473,map00550,map01100,map01502	-	R01150,R03193	RC00064,RC00141	ko00000,ko00001,ko01000,ko01011	-	-	-	Dala_Dala_lig_C,Dala_Dala_lig_N,Mur_ligase,Mur_ligase_C,Mur_ligase_M
Pacuta_bin2_05920	331113.SNE_A17190	2.6e-90	274.0	COG1589@1|root,COG1589@2|Bacteria,2JGA6@204428|Chlamydiae	204428|Chlamydiae	M	Essential cell division protein. May link together the upstream cell division proteins, which are predominantly cytoplasmic, with the downstream cell division proteins, which are predominantly periplasmic. May control correct divisome assembly	ftsQ	-	-	-	-	-	-	-	-	-	-	-	-
Pacuta_bin2_05930	331113.SNE_A17180	6.75e-31	112.0	COG1324@1|root,COG1324@2|Bacteria,2JGA3@204428|Chlamydiae	204428|Chlamydiae	P	CutA1 divalent ion tolerance protein	cutA	-	-	ko:K03926	-	-	-	-	ko00000	-	-	-	CutA1
Pacuta_bin2_05940	331113.SNE_A17150	5.05e-55	174.0	COG1366@1|root,COG1366@2|Bacteria,2JG89@204428|Chlamydiae	204428|Chlamydiae	T	STAS domain	-	-	-	ko:K06378	-	-	-	-	ko00000	-	-	-	STAS
Pacuta_bin2_05950	331113.SNE_A17140	6.46e-178	503.0	COG0324@1|root,COG0324@2|Bacteria,2JFKY@204428|Chlamydiae	204428|Chlamydiae	J	Catalyzes the transfer of a dimethylallyl group onto the adenine at position 37 in tRNAs that read codons beginning with uridine, leading to the formation of N6-(dimethylallyl)adenosine (i(6)A)	miaA	-	2.5.1.75	ko:K00791	ko00908,ko01100,ko01110,map00908,map01100,map01110	-	R01122	RC02820	ko00000,ko00001,ko01000,ko01006,ko03016	-	-	-	IPPT,PPV_E1_C
Pacuta_bin2_05960	331113.SNE_A17110	8.73e-133	402.0	COG1196@1|root,COG1196@2|Bacteria,2JFK2@204428|Chlamydiae	204428|Chlamydiae	D	nuclear chromosome segregation	CP_0954	-	-	-	-	-	-	-	-	-	-	-	-
Pacuta_bin2_05970	331113.SNE_A17100	1.17e-74	227.0	COG0560@1|root,COG0560@2|Bacteria,2JGCK@204428|Chlamydiae	204428|Chlamydiae	E	haloacid dehalogenase-like hydrolase	-	-	-	-	-	-	-	-	-	-	-	-	HAD
Pacuta_bin2_05980	331113.SNE_A17090	1.32e-73	228.0	COG1057@1|root,COG1057@2|Bacteria,2JG9K@204428|Chlamydiae	204428|Chlamydiae	H	Catalyzes the reversible adenylation of nicotinate mononucleotide (NaMN) to nicotinic acid adenine dinucleotide (NaAD)	nadD	-	2.7.7.18	ko:K00969	ko00760,ko01100,map00760,map01100	M00115	R00137,R03005	RC00002	ko00000,ko00001,ko00002,ko01000	-	-	-	CTP_transf_like
Pacuta_bin2_05990
Pacuta_bin2_06000
Pacuta_bin2_06010	331113.SNE_A03530	1.78e-99	300.0	COG0803@1|root,COG0803@2|Bacteria,2JG45@204428|Chlamydiae	204428|Chlamydiae	P	Belongs to the bacterial solute-binding protein 9 family	CP_0211	-	-	ko:K09815	ko02010,map02010	M00242	-	-	ko00000,ko00001,ko00002,ko02000	3.A.1.15.3,3.A.1.15.5	-	-	ZnuA
Pacuta_bin2_06020	331113.SNE_A03520	8.95e-109	319.0	COG1121@1|root,COG1121@2|Bacteria,2JFY8@204428|Chlamydiae	204428|Chlamydiae	P	metal transport system ATP-binding protein	CP_0210	-	-	ko:K09817	ko02010,map02010	M00242	-	-	ko00000,ko00001,ko00002,ko01000,ko02000	3.A.1.15.3,3.A.1.15.5	-	-	ABC_tran
Pacuta_bin2_06030	331113.SNE_A03510	7.85e-141	404.0	COG1108@1|root,COG1108@2|Bacteria,2JFS1@204428|Chlamydiae	204428|Chlamydiae	P	metal transport system membrane protein	CP_0209	-	-	ko:K09816	ko02010,map02010	M00242	-	-	ko00000,ko00001,ko00002,ko02000	3.A.1.15.3,3.A.1.15.5	-	-	ABC-3
Pacuta_bin2_06040	331113.SNE_A22370	1.19e-181	518.0	COG0617@1|root,COG0617@2|Bacteria,2JFKF@204428|Chlamydiae	204428|Chlamydiae	H	polymerase	pcnB_1	-	2.7.7.19	ko:K00970	ko03018,map03018	-	-	-	ko00000,ko00001,ko01000,ko03019	-	-	-	PolyA_pol,PolyA_pol_RNAbd,tRNA_NucTran2_2
Pacuta_bin2_06050	331113.SNE_A22350	6.07e-149	428.0	COG1940@1|root,COG1940@2|Bacteria,2JFZN@204428|Chlamydiae	204428|Chlamydiae	GK	ROK family	-	-	2.7.1.2	ko:K00845	ko00010,ko00052,ko00500,ko00520,ko00521,ko00524,ko01100,ko01110,ko01120,ko01130,ko01200,map00010,map00052,map00500,map00520,map00521,map00524,map01100,map01110,map01120,map01130,map01200	M00001,M00549	R00299,R01600,R01786	RC00002,RC00017	ko00000,ko00001,ko00002,ko01000	-	-	-	ROK
Pacuta_bin2_06060
Pacuta_bin2_06070	331113.SNE_A22300	5.74e-137	398.0	COG1482@1|root,COG1482@2|Bacteria	2|Bacteria	G	cell wall glycoprotein biosynthetic process	manA	-	5.3.1.8	ko:K01809	ko00051,ko00520,ko01100,ko01110,ko01130,map00051,map00520,map01100,map01110,map01130	M00114	R01819	RC00376	ko00000,ko00001,ko00002,ko01000	-	-	-	PMI_typeI,ROK
Pacuta_bin2_06080	1122169.AREN01000053_gene2771	4.05e-08	53.9	2ENCP@1|root,33G06@2|Bacteria,1P756@1224|Proteobacteria,1SU1K@1236|Gammaproteobacteria,1JF0F@118969|Legionellales	118969|Legionellales	-	-	-	-	-	-	-	-	-	-	-	-	-	-	-
Pacuta_bin2_06090	765952.PUV_14240	1.64e-11	69.7	2E07B@1|root,32VV7@2|Bacteria,2JGBW@204428|Chlamydiae	204428|Chlamydiae	-	-	-	-	-	-	-	-	-	-	-	-	-	-	-
Pacuta_bin2_06100	331113.SNE_A22190	3.35e-140	408.0	COG0616@1|root,COG0616@2|Bacteria,2JFFW@204428|Chlamydiae	204428|Chlamydiae	OU	Peptidase family S49	sohB	-	-	-	-	-	-	-	-	-	-	-	Peptidase_S49
Pacuta_bin2_06110	331113.SNE_A22200	0.0	1227.0	COG0258@1|root,COG0749@1|root,COG0258@2|Bacteria,COG0749@2|Bacteria,2JFW6@204428|Chlamydiae	204428|Chlamydiae	L	In addition to polymerase activity, this DNA polymerase exhibits 5'-3' exonuclease activity	polA	-	2.7.7.7	ko:K02335	ko00230,ko00240,ko01100,ko03030,ko03410,ko03420,ko03440,map00230,map00240,map01100,map03030,map03410,map03420,map03440	-	R00375,R00376,R00377,R00378	RC02795	ko00000,ko00001,ko01000,ko03032,ko03400	-	-	-	5_3_exonuc,5_3_exonuc_N,DNA_pol_A,DNA_pol_A_exo1
Pacuta_bin2_06120	331113.SNE_A22210	3.77e-82	249.0	COG0237@1|root,COG0237@2|Bacteria,2JG5A@204428|Chlamydiae	204428|Chlamydiae	F	Catalyzes the phosphorylation of the 3'-hydroxyl group of dephosphocoenzyme A to form coenzyme A	coaE	-	2.7.1.24	ko:K00859	ko00770,ko01100,map00770,map01100	M00120	R00130	RC00002,RC00078	ko00000,ko00001,ko00002,ko01000	-	-	-	CoaE
Pacuta_bin2_06130	331113.SNE_A22220	1.55e-274	758.0	COG1158@1|root,COG1158@2|Bacteria,2JFQF@204428|Chlamydiae	204428|Chlamydiae	K	Facilitates transcription termination by a mechanism that involves Rho binding to the nascent RNA, activation of Rho's RNA-dependent ATPase activity, and release of the mRNA from the DNA template	rho	-	-	ko:K03628	ko03018,map03018	-	-	-	ko00000,ko00001,ko03019,ko03021	-	-	-	ATP-synt_ab,Rho_N,Rho_RNA_bind
Pacuta_bin2_06140	331113.SNE_A22230	6.03e-160	466.0	COG0707@1|root,COG0707@2|Bacteria,2JG8P@204428|Chlamydiae	204428|Chlamydiae	M	Cell wall formation. Catalyzes the transfer of a GlcNAc subunit on undecaprenyl-pyrophosphoryl-MurNAc-pentapeptide (lipid intermediate I) to form undecaprenyl-pyrophosphoryl-MurNAc- (pentapeptide)GlcNAc (lipid intermediate II)	-	-	-	-	-	-	-	-	-	-	-	-	-
Pacuta_bin2_06150	331113.SNE_A22160	2.14e-126	377.0	COG1301@1|root,COG1301@2|Bacteria,2JFGQ@204428|Chlamydiae	204428|Chlamydiae	C	Belongs to the dicarboxylate amino acid cation symporter (DAACS) (TC 2.A.23) family	aaaT	-	-	-	-	-	-	-	-	-	-	-	SDF
Pacuta_bin2_06160
Pacuta_bin2_06170	1444712.BN1013_01637	3.31e-61	199.0	COG0566@1|root,COG0566@2|Bacteria,2JG2W@204428|Chlamydiae	204428|Chlamydiae	J	SpoU rRNA Methylase family	-	-	-	-	-	-	-	-	-	-	-	-	SpoU_methylase
Pacuta_bin2_06180	331113.SNE_A20430	2.25e-276	768.0	COG0488@1|root,COG0488@2|Bacteria,2JFJQ@204428|Chlamydiae	204428|Chlamydiae	S	ABC transporter, ATP-binding protein	yjjK	-	-	-	-	-	-	-	-	-	-	-	ABC_tran,ABC_tran_Xtn
Pacuta_bin2_06190	331113.SNE_A20420	1.96e-134	390.0	COG4974@1|root,COG4974@2|Bacteria,2JFEU@204428|Chlamydiae	204428|Chlamydiae	D	Site-specific tyrosine recombinase, which acts by catalyzing the cutting and rejoining of the recombining DNA molecules. The XerC-XerD complex is essential to convert dimers of the bacterial chromosome into monomers to permit their segregation at cell division. It also contributes to the segregational stability of plasmids	xerC	-	-	ko:K03733	-	-	-	-	ko00000,ko03036	-	-	-	Phage_int_SAM_1,Phage_integrase
Pacuta_bin2_06200	272624.lpg1742	3.25e-06	52.0	2E9J1@1|root,333RY@2|Bacteria,1NIX0@1224|Proteobacteria,1SGM0@1236|Gammaproteobacteria,1JFBK@118969|Legionellales	118969|Legionellales	-	-	-	-	-	-	-	-	-	-	-	-	-	-	-
Pacuta_bin2_06210
Pacuta_bin2_06220	331113.SNE_A20410	2.98e-90	275.0	COG1579@1|root,COG1579@2|Bacteria,2JFRJ@204428|Chlamydiae	204428|Chlamydiae	S	C4-type zinc ribbon domain	CP_0228	-	-	ko:K07164	-	-	-	-	ko00000	-	-	-	zf-RING_7
Pacuta_bin2_06230
Pacuta_bin2_06240	331113.SNE_A18560	0.0	954.0	COG1025@1|root,COG1025@2|Bacteria,2JFKH@204428|Chlamydiae	204428|Chlamydiae	O	insulinase family	ide	-	3.4.24.56	ko:K01408	ko05010,map05010	-	-	-	ko00000,ko00001,ko01000,ko01002	-	-	-	Peptidase_M16,Peptidase_M16_C,Peptidase_M16_M
Pacuta_bin2_06250
Pacuta_bin2_06260	331113.SNE_A12030	2.9e-246	686.0	COG0471@1|root,COG0471@2|Bacteria,2JFJX@204428|Chlamydiae	204428|Chlamydiae	P	Sodium sulfate symporter family protein	yflS	-	-	ko:K03319	-	-	-	-	ko00000	2.A.47	-	-	Na_sulph_symp
Pacuta_bin2_06270
Pacuta_bin2_06280
Pacuta_bin2_06290	331113.SNE_A20270	4.5e-266	740.0	COG0112@1|root,COG0112@2|Bacteria,2JFEM@204428|Chlamydiae	204428|Chlamydiae	E	Catalyzes the reversible interconversion of serine and glycine with tetrahydrofolate (THF) serving as the one-carbon carrier. This reaction serves as the major source of one-carbon groups required for the biosynthesis of purines, thymidylate, methionine, and other important biomolecules. Also exhibits THF- independent aldolase activity toward beta-hydroxyamino acids, producing glycine and aldehydes, via a retro-aldol mechanism	glyA	-	2.1.2.1	ko:K00600	ko00260,ko00460,ko00630,ko00670,ko00680,ko01100,ko01110,ko01120,ko01130,ko01200,ko01230,ko01523,map00260,map00460,map00630,map00670,map00680,map01100,map01110,map01120,map01130,map01200,map01230,map01523	M00140,M00141,M00346,M00532	R00945,R09099	RC00022,RC00112,RC01583,RC02958	ko00000,ko00001,ko00002,ko01000	-	-	-	SHMT
Pacuta_bin2_06300	331113.SNE_A20260	3.68e-109	318.0	COG0740@1|root,COG0740@2|Bacteria,2JFZF@204428|Chlamydiae	204428|Chlamydiae	O	Cleaves peptides in various proteins in a process that requires ATP hydrolysis. Has a chymotrypsin-like activity. Plays a major role in the degradation of misfolded proteins	clpP1	-	3.4.21.92	ko:K01358	ko04112,ko04212,map04112,map04212	-	-	-	ko00000,ko00001,ko01000,ko01002	-	-	-	CLP_protease
Pacuta_bin2_06310	331113.SNE_A20250	4.82e-94	284.0	COG0253@1|root,COG0253@2|Bacteria,2JG16@204428|Chlamydiae	204428|Chlamydiae	E	Catalyzes the stereoinversion of LL-2,6- diaminoheptanedioate (L,L-DAP) to meso-diaminoheptanedioate (meso- DAP), a precursor of L-lysine	dapF	-	5.1.1.7	ko:K01778	ko00300,ko01100,ko01110,ko01120,ko01130,ko01230,map00300,map01100,map01110,map01120,map01130,map01230	M00016,M00525,M00527	R02735	RC00302	ko00000,ko00001,ko00002,ko01000	-	-	-	DAP_epimerase
Pacuta_bin2_06320	331113.SNE_A20240	5.04e-193	544.0	COG0686@1|root,COG0686@2|Bacteria,2JFCH@204428|Chlamydiae	204428|Chlamydiae	C	Alanine dehydrogenase/PNT, N-terminal domain	ald	-	1.4.1.1	ko:K00259	ko00250,ko00430,ko01100,map00250,map00430,map01100	-	R00396	RC00008	ko00000,ko00001,ko01000	-	-	-	AlaDh_PNT_C,AlaDh_PNT_N
Pacuta_bin2_06330	331113.SNE_A20230	5.56e-67	228.0	COG0553@1|root,COG0553@2|Bacteria,2JFGJ@204428|Chlamydiae	204428|Chlamydiae	KL	SNF2 family N-terminal domain	CP_1034	-	-	-	-	-	-	-	-	-	-	-	Helicase_C,SNF2_N,SWIM
Pacuta_bin2_06340
Pacuta_bin2_06350
Pacuta_bin2_06360	305900.GV64_06350	3.82e-31	110.0	COG0110@1|root,COG0110@2|Bacteria	2|Bacteria	S	O-acyltransferase activity	-	-	2.3.1.79	ko:K00661	-	-	-	-	ko00000,ko01000	-	-	-	Hexapep,Hexapep_2,Mac
Pacuta_bin2_06370	673862.BABL1_186	1.73e-47	159.0	COG0455@1|root,COG0455@2|Bacteria,1P1PI@1224|Proteobacteria,42NM5@68525|delta/epsilon subdivisions,2WJAR@28221|Deltaproteobacteria	28221|Deltaproteobacteria	D	NUBPL iron-transfer P-loop NTPase	-	-	-	ko:K03496	-	-	-	-	ko00000,ko03036,ko04812	-	-	-	AAA_31,zinc_ribbon_4
Pacuta_bin2_06380
Pacuta_bin2_06390	331113.SNE_A00340	4.59e-92	278.0	COG3774@1|root,COG3774@2|Bacteria	2|Bacteria	M	pathogenesis	-	-	-	-	-	-	-	-	-	-	-	-	Anp1,Gly_transf_sug,Glycos_transf_2
Pacuta_bin2_06400	331113.SNE_A00300	1.24e-209	604.0	COG0477@1|root,COG2814@2|Bacteria,2JFDV@204428|Chlamydiae	204428|Chlamydiae	EGP	Major Facilitator Superfamily	CP_0009	-	2.3.1.40,6.2.1.20	ko:K05939	ko00071,ko00564,map00071,map00564	-	R01406,R04864	RC00014,RC00039,RC00041	ko00000,ko00001,ko01000	-	-	-	MFS_1
Pacuta_bin2_06410	331113.SNE_A00230	0.0	1064.0	COG1330@1|root,COG1330@2|Bacteria,2JFNT@204428|Chlamydiae	204428|Chlamydiae	L	Exodeoxyribonuclease V, gamma subunit	recC	-	3.1.11.5	ko:K03583	ko03440,map03440	-	-	-	ko00000,ko00001,ko01000,ko03400	-	-	-	Exonuc_V_gamma
Pacuta_bin2_06420	331113.SNE_A00220	0.0	1033.0	COG1074@1|root,COG1074@2|Bacteria,2JFIP@204428|Chlamydiae	204428|Chlamydiae	L	A helicase nuclease that prepares dsDNA breaks (DSB) for recombinational DNA repair. Binds to DSBs and unwinds DNA via a highly rapid and processive ATP-dependent bidirectional helicase activity. Unwinds dsDNA until it encounters a Chi (crossover hotspot instigator) sequence from the 3' direction. Cuts ssDNA a few nucleotides 3' to the Chi site. The properties and activities of the enzyme are changed at Chi. The Chi-altered holoenzyme produces a long 3'-ssDNA overhang and facilitates RecA-binding to the ssDNA for homologous DNA recombination and repair. Holoenzyme degrades any linearized DNA that is unable to undergo homologous recombination. In the holoenzyme this subunit contributes ATPase, 3'-5' helicase, exonuclease activity and loads RecA onto ssDNA	recB	-	3.1.11.5	ko:K03582	ko03440,map03440	-	-	-	ko00000,ko00001,ko01000,ko03400	-	-	-	PDDEXK_1,UvrD-helicase,UvrD_C
Pacuta_bin2_06430	331113.SNE_A22850	1.12e-193	545.0	COG0022@1|root,COG0022@2|Bacteria,2JFIU@204428|Chlamydiae	2|Bacteria	C	Pyruvate dehydrogenase E1	acoB	-	1.2.4.1	ko:K00162,ko:K21417	ko00010,ko00020,ko00620,ko01100,ko01110,ko01120,ko01130,ko01200,ko04066,ko04922,ko05230,map00010,map00020,map00620,map01100,map01110,map01120,map01130,map01200,map04066,map04922,map05230	M00307	R00014,R00209,R01699,R03270	RC00004,RC00027,RC00627,RC02742,RC02744,RC02882	br01601,ko00000,ko00001,ko00002,ko01000	-	-	-	Transket_pyr,Transketolase_C
Pacuta_bin2_06440
Pacuta_bin2_06450	331113.SNE_A02240	8.52e-237	666.0	COG0062@1|root,COG0063@1|root,COG0062@2|Bacteria,COG0063@2|Bacteria,2JFGW@204428|Chlamydiae	204428|Chlamydiae	H	Bifunctional enzyme that catalyzes the epimerization of the S- and R-forms of NAD(P)HX and the dehydration of the S-form of NAD(P)HX at the expense of ADP, which is converted to AMP. This allows the repair of both epimers of NAD(P)HX, a damaged form of NAD(P)H that is a result of enzymatic or heat-dependent hydration	nnrD	-	4.2.1.136,5.1.99.6	ko:K17758,ko:K17759	-	-	-	-	ko00000,ko01000	-	-	-	Carb_kinase,YjeF_N
Pacuta_bin2_06460	331113.SNE_A02230	7.47e-182	512.0	COG0240@1|root,COG0240@2|Bacteria,2JFRP@204428|Chlamydiae	204428|Chlamydiae	I	Glycerol-3-phosphate dehydrogenase	gpsA	-	1.1.1.94	ko:K00057	ko00564,ko01110,map00564,map01110	-	R00842,R00844	RC00029	ko00000,ko00001,ko01000	-	-	-	NAD_Gly3P_dh_C,NAD_Gly3P_dh_N
Pacuta_bin2_06470	331113.SNE_A02210	1.84e-117	350.0	COG4284@1|root,COG4284@2|Bacteria,2JFER@204428|Chlamydiae	204428|Chlamydiae	G	UDP-N-acetylglucosamine pyrophosphorylase	CP_1013	-	2.7.7.23,2.7.7.83	ko:K00972	ko00520,ko01100,ko01130,map00520,map01100,map01130	M00361,M00362	R00416	RC00002	ko00000,ko00001,ko00002,ko01000	-	-	-	UDPGP
Pacuta_bin2_06480	331113.SNE_A02200	1.04e-131	384.0	COG0859@1|root,COG0859@2|Bacteria	2|Bacteria	M	ADP-heptose-lipopolysaccharide heptosyltransferase activity	-	-	-	-	-	-	-	-	-	-	-	-	Glyco_transf_9,TPR_2
Pacuta_bin2_06490	331113.SNE_A02190	3.62e-82	254.0	COG0859@1|root,COG0859@2|Bacteria,2JFNJ@204428|Chlamydiae	204428|Chlamydiae	M	Glycosyltransferase family 9 (heptosyltransferase)	rfaF	-	-	ko:K02843	ko00540,ko01100,map00540,map01100	M00080	-	-	ko00000,ko00001,ko00002,ko01000,ko01003,ko01005	-	GT9	-	Glyco_transf_9
Pacuta_bin2_06500	331113.SNE_A02190	3.72e-08	56.6	COG0859@1|root,COG0859@2|Bacteria,2JFNJ@204428|Chlamydiae	204428|Chlamydiae	M	Glycosyltransferase family 9 (heptosyltransferase)	rfaF	-	-	ko:K02843	ko00540,ko01100,map00540,map01100	M00080	-	-	ko00000,ko00001,ko00002,ko01000,ko01003,ko01005	-	GT9	-	Glyco_transf_9
Pacuta_bin2_06510	331113.SNE_A02190	3.98e-45	155.0	COG0859@1|root,COG0859@2|Bacteria,2JFNJ@204428|Chlamydiae	204428|Chlamydiae	M	Glycosyltransferase family 9 (heptosyltransferase)	rfaF	-	-	ko:K02843	ko00540,ko01100,map00540,map01100	M00080	-	-	ko00000,ko00001,ko00002,ko01000,ko01003,ko01005	-	GT9	-	Glyco_transf_9
Pacuta_bin2_06520	331113.SNE_A02180	4.3e-85	254.0	COG0817@1|root,COG0817@2|Bacteria,2JG3D@204428|Chlamydiae	204428|Chlamydiae	L	Nuclease that resolves Holliday junction intermediates in genetic recombination. Cleaves the cruciform structure in supercoiled DNA by nicking to strands with the same polarity at sites symmetrically opposed at the junction in the homologous arms and leaves a 5'-terminal phosphate and a 3'-terminal hydroxyl group	ruvC	-	3.1.22.4	ko:K01159	ko03440,map03440	-	-	-	ko00000,ko00001,ko01000,ko03400	-	-	-	RuvC
Pacuta_bin2_06530	331113.SNE_A02170	4.19e-63	201.0	COG0632@1|root,COG0632@2|Bacteria,2JG4N@204428|Chlamydiae	204428|Chlamydiae	L	The RuvA-RuvB complex in the presence of ATP renatures cruciform structure in supercoiled DNA with palindromic sequence, indicating that it may promote strand exchange reactions in homologous recombination. RuvAB is a helicase that mediates the Holliday junction migration by localized denaturation and reannealing. RuvA stimulates, in the presence of DNA, the weak ATPase activity of RuvB	ruvA	-	3.6.4.12	ko:K03550	ko03440,map03440	-	-	-	ko00000,ko00001,ko01000,ko03400	-	-	-	HHH_5,RuvA_C,RuvA_N
Pacuta_bin2_06540	331113.SNE_A02130	3.37e-212	599.0	COG0486@1|root,COG0486@2|Bacteria,2JFUE@204428|Chlamydiae	204428|Chlamydiae	J	Exhibits a very high intrinsic GTPase hydrolysis rate. Involved in the addition of a carboxymethylaminomethyl (cmnm) group at the wobble position (U34) of certain tRNAs, forming tRNA- cmnm(5)s(2)U34	mnmE	-	-	ko:K03650	-	-	R08701	RC00053,RC00209,RC00870	ko00000,ko01000,ko03016	-	-	-	MMR_HSR1,MnmE_helical,TrmE_N
Pacuta_bin2_06550	331113.SNE_A02120	9.51e-98	290.0	COG0177@1|root,COG0177@2|Bacteria,2JFYD@204428|Chlamydiae	204428|Chlamydiae	L	DNA repair enzyme that has both DNA N-glycosylase activity and AP-lyase activity. The DNA N-glycosylase activity releases various damaged pyrimidines from DNA by cleaving the N- glycosidic bond, leaving an AP (apurinic apyrimidinic) site. The AP-lyase activity cleaves the phosphodiester bond 3' to the AP site by a beta-elimination, leaving a 3'-terminal unsaturated sugar and a product with a terminal 5'-phosphate	nth	-	4.2.99.18	ko:K10773	ko03410,map03410	-	-	-	ko00000,ko00001,ko01000,ko03400	-	-	-	HhH-GPD
Pacuta_bin2_06560	1437425.CSEC_1513	2.75e-61	210.0	COG0814@1|root,COG0814@2|Bacteria,2JFFY@204428|Chlamydiae	204428|Chlamydiae	E	Tryptophan/tyrosine permease family	tyrP_1	-	-	ko:K03834	-	-	-	-	ko00000,ko02000	2.A.42.1.1	-	-	Trp_Tyr_perm
Pacuta_bin2_06570	331113.SNE_A22680	1.35e-258	730.0	COG0210@1|root,COG0210@2|Bacteria,2JFDE@204428|Chlamydiae	204428|Chlamydiae	L	DNA helicase	pcrA	-	3.6.4.12	ko:K03657	ko03420,ko03430,map03420,map03430	-	-	-	ko00000,ko00001,ko01000,ko03400	-	-	-	UvrD-helicase,UvrD_C
Pacuta_bin2_06580	331113.SNE_A22680	1.77e-66	222.0	COG0210@1|root,COG0210@2|Bacteria,2JFDE@204428|Chlamydiae	204428|Chlamydiae	L	DNA helicase	pcrA	-	3.6.4.12	ko:K03657	ko03420,ko03430,map03420,map03430	-	-	-	ko00000,ko00001,ko01000,ko03400	-	-	-	UvrD-helicase,UvrD_C
Pacuta_bin2_06590	331113.SNE_A22720	3.75e-152	444.0	COG1508@1|root,COG1508@2|Bacteria,2JFWF@204428|Chlamydiae	204428|Chlamydiae	K	RNA polymerase	rpoN	-	-	ko:K03092	ko02020,ko05111,map02020,map05111	-	-	-	ko00000,ko00001,ko03021	-	-	-	Sigma54_AID,Sigma54_CBD,Sigma54_DBD
Pacuta_bin2_06600	331113.SNE_A22730	2e-188	542.0	COG1216@1|root,COG1216@2|Bacteria,2JHHP@204428|Chlamydiae	2|Bacteria	S	Glycosyl transferase family 2	-	-	2.4.1.293	ko:K17250	-	-	-	-	ko00000,ko01000,ko01003	-	GT2	-	Glycos_transf_2
Pacuta_bin2_06610	331113.SNE_A22740	4.03e-97	292.0	2AUH6@1|root,31K5F@2|Bacteria,2JG8C@204428|Chlamydiae	204428|Chlamydiae	-	-	-	-	-	-	-	-	-	-	-	-	-	-	-
Pacuta_bin2_06620	331113.SNE_A22750	1.01e-123	367.0	COG3774@1|root,COG3774@2|Bacteria	2|Bacteria	M	pathogenesis	-	-	-	-	-	-	-	-	-	-	-	-	Gly_transf_sug,Glycos_transf_2
Pacuta_bin2_06630	331113.SNE_A22760	4.98e-133	391.0	COG3774@1|root,COG3774@2|Bacteria	2|Bacteria	M	pathogenesis	-	-	-	-	-	-	-	-	-	-	-	-	Gly_transf_sug,Glycos_transf_2
Pacuta_bin2_06640	331113.SNE_A22770	3.75e-162	481.0	COG1215@1|root,COG1215@2|Bacteria,2JH6V@204428|Chlamydiae	204428|Chlamydiae	M	Glycosyl transferase family 2	-	-	-	-	-	-	-	-	-	-	-	-	Glycos_transf_2
Pacuta_bin2_06650	331113.SNE_A22770	1.49e-160	476.0	COG1215@1|root,COG1215@2|Bacteria,2JH6V@204428|Chlamydiae	204428|Chlamydiae	M	Glycosyl transferase family 2	-	-	-	-	-	-	-	-	-	-	-	-	Glycos_transf_2
Pacuta_bin2_06660	331113.SNE_A22780	0.0	1203.0	COG0550@1|root,COG0550@2|Bacteria,2JFEK@204428|Chlamydiae	204428|Chlamydiae	L	Releases the supercoiling and torsional tension of DNA, which is introduced during the DNA replication and transcription, by transiently cleaving and rejoining one strand of the DNA duplex. Introduces a single-strand break via transesterification at a target site in duplex DNA. The scissile phosphodiester is attacked by the catalytic tyrosine of the enzyme, resulting in the formation of a DNA-(5'-phosphotyrosyl)-enzyme intermediate and the expulsion of a 3'-OH DNA strand. The free DNA strand then undergoes passage around the unbroken strand, thus removing DNA supercoils. Finally, in the religation step, the DNA 3'-OH attacks the covalent intermediate to expel the active-site tyrosine and restore the DNA phosphodiester backbone	topA	-	5.99.1.2	ko:K03168	-	-	-	-	ko00000,ko01000,ko03032,ko03400	-	-	-	SWIB,Topoisom_bac,Toprim,zf-C4_Topoisom
Pacuta_bin2_06670	331113.SNE_A16800	1.51e-115	337.0	COG0074@1|root,COG0074@2|Bacteria,2JFRV@204428|Chlamydiae	204428|Chlamydiae	C	Succinyl-CoA synthetase functions in the citric acid cycle (TCA), coupling the hydrolysis of succinyl-CoA to the synthesis of either ATP or GTP and thus represents the only step of substrate-level phosphorylation in the TCA. The alpha subunit of the enzyme binds the substrates coenzyme A and phosphate, while succinate binding and nucleotide specificity is provided by the beta subunit	sucD	-	6.2.1.5	ko:K01902	ko00020,ko00640,ko00660,ko00720,ko01100,ko01110,ko01120,ko01130,ko01200,map00020,map00640,map00660,map00720,map01100,map01110,map01120,map01130,map01200	M00009,M00011,M00173,M00374,M00620	R00405,R02404	RC00004,RC00014	ko00000,ko00001,ko00002,ko01000	-	-	-	CoA_binding,Ligase_CoA
Pacuta_bin2_06680	331113.SNE_A16790	2.2e-179	510.0	COG1994@1|root,COG1994@2|Bacteria,2JFYC@204428|Chlamydiae	204428|Chlamydiae	S	Tetratricopeptide repeat	-	-	-	-	-	-	-	-	-	-	-	-	Peptidase_M50,Peptidase_M50B
Pacuta_bin2_06690
Pacuta_bin2_06700
Pacuta_bin2_06710
Pacuta_bin2_06720
Pacuta_bin2_06730
Pacuta_bin2_06740	331113.SNE_A13480	1.51e-173	506.0	COG0728@1|root,COG0728@2|Bacteria,2JFGY@204428|Chlamydiae	204428|Chlamydiae	S	Involved in peptidoglycan biosynthesis. Transports lipid-linked peptidoglycan precursors from the inner to the outer leaflet of the cytoplasmic membrane	murJ	-	-	ko:K03980	-	-	-	-	ko00000,ko01011,ko02000	2.A.66.4	-	-	MVIN
Pacuta_bin2_06750
Pacuta_bin2_06760
Pacuta_bin2_06770	331113.SNE_A13400	9.52e-189	532.0	COG0482@1|root,COG0482@2|Bacteria,2JFX1@204428|Chlamydiae	204428|Chlamydiae	J	Catalyzes the 2-thiolation of uridine at the wobble position (U34) of tRNA, leading to the formation of s(2)U34	trmU	-	2.8.1.13	ko:K00566	ko04122,map04122	-	R08700	RC02313,RC02315	ko00000,ko00001,ko01000,ko03016	-	-	-	tRNA_Me_trans
Pacuta_bin2_06780	331113.SNE_A13350	2.26e-96	293.0	COG0697@1|root,COG0697@2|Bacteria,2JH8P@204428|Chlamydiae	204428|Chlamydiae	EG	EamA-like transporter family	-	-	-	-	-	-	-	-	-	-	-	-	EamA
Pacuta_bin2_06790
Pacuta_bin2_06800	331113.SNE_A04850	1.82e-244	680.0	COG0593@1|root,COG0593@2|Bacteria,2JFNG@204428|Chlamydiae	204428|Chlamydiae	L	it binds specifically double-stranded DNA at a 9 bp consensus (dnaA box) 5'-TTATC CA A CA A-3'. DnaA binds to ATP and to acidic phospholipids	dnaA2	-	-	ko:K02313	ko02020,ko04112,map02020,map04112	-	-	-	ko00000,ko00001,ko03032,ko03036	-	-	-	Bac_DnaA,Bac_DnaA_C,DnaA_N
Pacuta_bin2_06810	331113.SNE_A04810	1.27e-94	283.0	COG1040@1|root,COG1040@2|Bacteria,2JGCT@204428|Chlamydiae	204428|Chlamydiae	S	competence protein	-	-	-	-	-	-	-	-	-	-	-	-	-
Pacuta_bin2_06820	331113.SNE_A04800	0.0	1498.0	28JF8@1|root,2Z997@2|Bacteria,2JFNE@204428|Chlamydiae	204428|Chlamydiae	-	-	-	-	-	-	-	-	-	-	-	-	-	-	-
Pacuta_bin2_06830	331113.SNE_A04640	2.59e-246	685.0	COG0477@1|root,COG2814@2|Bacteria,2JFHB@204428|Chlamydiae	204428|Chlamydiae	U	Sugar (and other) transporter	ywtG	-	-	-	-	-	-	-	-	-	-	-	Sugar_tr
Pacuta_bin2_06840	331113.SNE_A05310	2.47e-06	58.5	COG5533@1|root,COG5533@2|Bacteria	2|Bacteria	O	signaling receptor activity	-	-	-	-	-	-	-	-	-	-	-	-	OGFr_N
Pacuta_bin2_06850	331113.SNE_A12120	6.92e-183	519.0	29MQ2@1|root,308MT@2|Bacteria,2JH2C@204428|Chlamydiae	2|Bacteria	-	-	-	-	-	-	-	-	-	-	-	-	-	-	-
Pacuta_bin2_06860
Pacuta_bin2_06870	331113.SNE_A03560	4.04e-62	192.0	COG1734@1|root,COG1734@2|Bacteria,2JG60@204428|Chlamydiae	204428|Chlamydiae	T	Prokaryotic dksA/traR C4-type zinc finger	yocK	-	-	ko:K06204	ko02026,map02026	-	-	-	ko00000,ko00001,ko03000,ko03009,ko03021	-	-	-	zf-dskA_traR
Pacuta_bin2_06880	331113.SNE_A03570	7.45e-69	214.0	COG0597@1|root,COG0597@2|Bacteria,2JG71@204428|Chlamydiae	204428|Chlamydiae	MU	This protein specifically catalyzes the removal of signal peptides from prolipoproteins	lspA	-	3.4.23.36	ko:K03101	ko03060,map03060	-	-	-	ko00000,ko00001,ko01000,ko01002	-	-	-	Peptidase_A8
Pacuta_bin2_06890	331113.SNE_A03580	1.56e-83	255.0	2B2S9@1|root,31VCJ@2|Bacteria,2JG87@204428|Chlamydiae	204428|Chlamydiae	-	-	-	-	-	-	-	-	-	-	-	-	-	-	-
Pacuta_bin2_06900	331113.SNE_A03590	3.48e-164	475.0	COG1058@1|root,COG1546@1|root,COG1058@2|Bacteria,COG1546@2|Bacteria,2JFK1@204428|Chlamydiae	204428|Chlamydiae	S	Probable molybdopterin binding domain	cinA	-	3.5.1.42	ko:K03742	ko00760,map00760	-	R02322	RC00100	ko00000,ko00001,ko01000	-	-	-	CinA,MoCF_biosynth
Pacuta_bin2_06910	331113.SNE_A03600	1.36e-125	365.0	COG1092@1|root,COG1092@2|Bacteria,2JFQ3@204428|Chlamydiae	204428|Chlamydiae	H	S-adenosylmethionine-dependent methyltransferase	CP_0221	-	2.1.1.191	ko:K06969	-	-	-	-	ko00000,ko01000,ko03009	-	-	-	Methyltrans_SAM
Pacuta_bin2_06920	331113.SNE_A03620	1.47e-74	231.0	COG0564@1|root,COG0564@2|Bacteria,2JG1U@204428|Chlamydiae	204428|Chlamydiae	J	RNA pseudouridylate synthase	-	-	5.4.99.23	ko:K06180	-	-	-	-	ko00000,ko01000,ko03009	-	-	-	PseudoU_synth_2
Pacuta_bin2_06930	331113.SNE_A03640	1.04e-71	228.0	COG1301@1|root,COG1301@2|Bacteria,2JFGX@204428|Chlamydiae	204428|Chlamydiae	U	Belongs to the dicarboxylate amino acid cation symporter (DAACS) (TC 2.A.23) family	gltT	-	-	ko:K03309	-	-	-	-	ko00000	2.A.23	-	-	SDF
Pacuta_bin2_06940	331113.SNE_A03640	3.33e-114	339.0	COG1301@1|root,COG1301@2|Bacteria,2JFGX@204428|Chlamydiae	204428|Chlamydiae	U	Belongs to the dicarboxylate amino acid cation symporter (DAACS) (TC 2.A.23) family	gltT	-	-	ko:K03309	-	-	-	-	ko00000	2.A.23	-	-	SDF
Pacuta_bin2_06950	331113.SNE_A03650	5.88e-37	128.0	COG0724@1|root,COG0724@2|Bacteria,2JGG9@204428|Chlamydiae	204428|Chlamydiae	S	RNA recognition motif	rbp	-	-	-	-	-	-	-	-	-	-	-	RRM_1
Pacuta_bin2_06960	331113.SNE_A04650	9.73e-266	762.0	28JYE@1|root,2Z9NP@2|Bacteria,2JFF3@204428|Chlamydiae	204428|Chlamydiae	-	-	CP_0319	-	-	-	-	-	-	-	-	-	-	-	SurA_N_3
Pacuta_bin2_06970	331113.SNE_A04660	3.16e-82	249.0	2BM0T@1|root,32FHQ@2|Bacteria,2JG26@204428|Chlamydiae	204428|Chlamydiae	S	Carbohydrate family 9 binding domain-like	-	-	-	-	-	-	-	-	-	-	-	-	CBM9_1
Pacuta_bin2_06980	331113.SNE_A12620	2.69e-142	414.0	COG1195@1|root,COG1195@2|Bacteria,2JG0T@204428|Chlamydiae	204428|Chlamydiae	L	it is required for DNA replication and normal SOS inducibility. RecF binds preferentially to single-stranded, linear DNA. It also seems to bind ATP	recF	-	-	ko:K03629	ko03440,map03440	-	-	-	ko00000,ko00001,ko03400	-	-	-	SMC_N
Pacuta_bin2_06990	331113.SNE_A12610	1.47e-79	247.0	COG0592@1|root,COG0592@2|Bacteria,2JFQ0@204428|Chlamydiae	204428|Chlamydiae	L	Confers DNA tethering and processivity to DNA polymerases and other proteins. Acts as a clamp, forming a ring around DNA (a reaction catalyzed by the clamp-loading complex) which diffuses in an ATP-independent manner freely and bidirectionally along dsDNA. Initially characterized for its ability to contact the catalytic subunit of DNA polymerase III (Pol III), a complex, multichain enzyme responsible for most of the replicative synthesis in bacteria	dnaN	-	2.7.7.7	ko:K02338	ko00230,ko00240,ko01100,ko03030,ko03430,ko03440,map00230,map00240,map01100,map03030,map03430,map03440	M00260	R00375,R00376,R00377,R00378	RC02795	ko00000,ko00001,ko00002,ko01000,ko03032,ko03400	-	-	-	DNA_pol3_beta,DNA_pol3_beta_2,DNA_pol3_beta_3
Pacuta_bin2_07000	331113.SNE_A12610	5.12e-81	252.0	COG0592@1|root,COG0592@2|Bacteria,2JFQ0@204428|Chlamydiae	204428|Chlamydiae	L	Confers DNA tethering and processivity to DNA polymerases and other proteins. Acts as a clamp, forming a ring around DNA (a reaction catalyzed by the clamp-loading complex) which diffuses in an ATP-independent manner freely and bidirectionally along dsDNA. Initially characterized for its ability to contact the catalytic subunit of DNA polymerase III (Pol III), a complex, multichain enzyme responsible for most of the replicative synthesis in bacteria	dnaN	-	2.7.7.7	ko:K02338	ko00230,ko00240,ko01100,ko03030,ko03430,ko03440,map00230,map00240,map01100,map03030,map03430,map03440	M00260	R00375,R00376,R00377,R00378	RC02795	ko00000,ko00001,ko00002,ko01000,ko03032,ko03400	-	-	-	DNA_pol3_beta,DNA_pol3_beta_2,DNA_pol3_beta_3
Pacuta_bin2_07010	331113.SNE_A12600	4.75e-78	235.0	COG0691@1|root,COG0691@2|Bacteria,2JG73@204428|Chlamydiae	204428|Chlamydiae	J	Required for rescue of stalled ribosomes mediated by trans-translation. Binds to transfer-messenger RNA (tmRNA), required for stable association of tmRNA with ribosomes. tmRNA and SmpB together mimic tRNA shape, replacing the anticodon stem-loop with SmpB. tmRNA is encoded by the ssrA gene	smpB	-	-	ko:K03664	-	-	-	-	ko00000	-	-	-	SmpB
Pacuta_bin2_07020	331113.SNE_A12560	9.93e-69	218.0	COG0861@1|root,COG0861@2|Bacteria,2JGIA@204428|Chlamydiae	204428|Chlamydiae	P	Integral membrane protein TerC family	-	-	-	ko:K05794	-	-	-	-	ko00000	-	-	-	TerC
Pacuta_bin2_07030	331113.SNE_A12550	8.27e-228	641.0	COG1846@1|root,COG1846@2|Bacteria,2JFTD@204428|Chlamydiae	204428|Chlamydiae	K	Transcriptional regulator	-	-	-	-	-	-	-	-	-	-	-	-	-
Pacuta_bin2_07040	331113.SNE_A12540	0.0	1363.0	COG0495@1|root,COG0495@2|Bacteria,2JFVD@204428|Chlamydiae	204428|Chlamydiae	J	Belongs to the class-I aminoacyl-tRNA synthetase family	leuS	-	6.1.1.4	ko:K01869	ko00970,map00970	M00359,M00360	R03657	RC00055,RC00523	ko00000,ko00001,ko00002,ko01000,ko01007,ko03016,ko03029	-	-	-	Anticodon_1,tRNA-synt_1,tRNA-synt_1_2,tRNA-synt_1g
Pacuta_bin2_07050	331113.SNE_A12530	1.54e-165	479.0	COG1519@1|root,COG1519@2|Bacteria,2JFFN@204428|Chlamydiae	204428|Chlamydiae	M	Involved in lipopolysaccharide (LPS) biosynthesis. Catalyzes the transfer of three 3-deoxy-D-manno-octulosonate (Kdo) residues from CMP-Kdo to lipid IV(A), the tetraacyldisaccharide- 1,4'-bisphosphate precursor of lipid A. Thus generates the genus- specific LPS epitope of Chlamydia, composed of the trisaccharide alpha-Kdo-(2- 8)-alpha-Kdo-(2- 4)-alpha-Kdo	waaA	-	2.4.99.12,2.4.99.13,2.4.99.14,2.4.99.15	ko:K02527	ko00540,ko01100,map00540,map01100	M00060,M00080	R04658,R05074,R09763	RC00009,RC00077,RC00247	ko00000,ko00001,ko00002,ko01000,ko01003,ko01005	-	GT30	-	Glycos_transf_N
Pacuta_bin2_07060
Pacuta_bin2_07070
Pacuta_bin2_07080
Pacuta_bin2_07090	331113.SNE_A12350	7.33e-120	349.0	COG0463@1|root,COG0463@2|Bacteria,2JFTY@204428|Chlamydiae	204428|Chlamydiae	M	Glycosyl transferase family 2	waaE	-	-	-	-	-	-	-	-	-	-	-	Glycos_transf_2
Pacuta_bin2_07100	331113.SNE_A12300	9.47e-204	570.0	COG0516@1|root,COG0516@2|Bacteria,2JGRE@204428|Chlamydiae	204428|Chlamydiae	C	IMP dehydrogenase / GMP reductase domain	guaB	-	1.1.1.205	ko:K00088	ko00230,ko00983,ko01100,ko01110,map00230,map00983,map01100,map01110	M00050	R01130,R08240	RC00143,RC02207	ko00000,ko00001,ko00002,ko01000,ko04147	-	-	-	IMPDH
Pacuta_bin2_07110	331113.SNE_A12290	8.48e-228	637.0	COG0531@1|root,COG0531@2|Bacteria,2JH4M@204428|Chlamydiae	204428|Chlamydiae	E	Catalyzes the exchange of L-arginine for agmatine. The arginine uptake by the bacterium in the macrophage may be a virulence factor against the host innate immune response	aaxC	-	-	ko:K03294,ko:K03758	-	-	-	-	ko00000,ko02000	2.A.3.2	-	-	AA_permease_2
Pacuta_bin2_07120	331113.SNE_A12270	1.77e-188	538.0	COG1078@1|root,COG1078@2|Bacteria,2JHB7@204428|Chlamydiae	204428|Chlamydiae	S	Metal dependent phosphohydrolases with conserved 'HD' motif.	-	-	-	ko:K06885	-	-	-	-	ko00000	-	-	-	HD
Pacuta_bin2_07130	331113.SNE_A12250	1.55e-161	468.0	COG3202@1|root,COG3202@2|Bacteria	2|Bacteria	C	ATP:ADP antiporter activity	-	-	-	ko:K03301	-	-	-	-	ko00000	2.A.12	-	-	TLC
Pacuta_bin2_07140	331113.SNE_A12240	5.08e-285	793.0	COG0281@1|root,COG0281@2|Bacteria,2JHE2@204428|Chlamydiae	204428|Chlamydiae	C	Malic enzyme, NAD binding domain	maeA	-	1.1.1.38	ko:K00027	ko00620,ko01200,ko02020,map00620,map01200,map02020	-	R00214	RC00105	ko00000,ko00001,ko01000	-	-	-	Malic_M,malic
Pacuta_bin2_07150	331113.SNE_A15050	9.78e-53	172.0	COG3040@1|root,COG3040@2|Bacteria,2JGEF@204428|Chlamydiae	204428|Chlamydiae	M	Lipocalin-like domain	blc	-	-	ko:K03098	-	-	-	-	ko00000,ko04147	-	-	-	Lipocalin_2
Pacuta_bin2_07160	331113.SNE_A15010	5.25e-173	489.0	COG0176@1|root,COG0176@2|Bacteria,2JFM5@204428|Chlamydiae	204428|Chlamydiae	F	Transaldolase is important for the balance of metabolites in the pentose-phosphate pathway	tal	GO:0003674,GO:0003824,GO:0004801,GO:0016740,GO:0016744	2.2.1.2	ko:K00616	ko00030,ko01100,ko01110,ko01120,ko01130,ko01200,ko01230,map00030,map01100,map01110,map01120,map01130,map01200,map01230	M00004,M00007	R01827	RC00439,RC00604	ko00000,ko00001,ko00002,ko01000	-	-	-	TAL_FSA
Pacuta_bin2_07170
Pacuta_bin2_07180	331113.SNE_A14940	2.75e-74	230.0	COG1390@1|root,COG1390@2|Bacteria,2JG7T@204428|Chlamydiae	204428|Chlamydiae	C	Produces ATP from ADP in the presence of a proton gradient across the membrane	atpE	-	-	ko:K02121	ko00190,ko01100,map00190,map01100	M00159	-	-	ko00000,ko00001,ko00002	3.A.2.2,3.A.2.3	-	-	HrpE
Pacuta_bin2_07190	331113.SNE_A14930	7.1e-110	324.0	28PGQ@1|root,2ZC7E@2|Bacteria,2JFYT@204428|Chlamydiae	204428|Chlamydiae	S	Protein of unknown function (DUF2764)	CP_0687	-	-	-	-	-	-	-	-	-	-	-	DUF2764
Pacuta_bin2_07200	331113.SNE_A14920	0.0	943.0	COG1155@1|root,COG1155@2|Bacteria,2JFIJ@204428|Chlamydiae	204428|Chlamydiae	F	Produces ATP from ADP in the presence of a proton gradient across the membrane. The V-type alpha chain is a catalytic subunit	atpA	-	3.6.3.14,3.6.3.15	ko:K02117	ko00190,ko01100,map00190,map01100	M00159	-	-	ko00000,ko00001,ko00002,ko01000	3.A.2.2,3.A.2.3	-	-	ATP-synt_ab,ATP-synt_ab_N,ATP-synt_ab_Xtn
Pacuta_bin2_07210	331113.SNE_A14910	1.21e-275	758.0	COG1156@1|root,COG1156@2|Bacteria,2JFMM@204428|Chlamydiae	204428|Chlamydiae	F	Produces ATP from ADP in the presence of a proton gradient across the membrane. The V-type beta chain is a regulatory subunit	atpB	-	-	ko:K02118	ko00190,ko01100,map00190,map01100	M00159	-	-	ko00000,ko00001,ko00002	3.A.2.2,3.A.2.3	-	-	ATP-synt_ab,ATP-synt_ab_N
Pacuta_bin2_07220	331113.SNE_A14900	3.31e-94	280.0	COG1394@1|root,COG1394@2|Bacteria,2JG3P@204428|Chlamydiae	204428|Chlamydiae	C	Produces ATP from ADP in the presence of a proton gradient across the membrane	atpD	-	-	ko:K02120	ko00190,ko01100,map00190,map01100	M00159	-	-	ko00000,ko00001,ko00002	3.A.2.2,3.A.2.3	-	-	ATP-synt_D
Pacuta_bin2_07230	331113.SNE_A14890	1.34e-310	864.0	COG1269@1|root,COG1269@2|Bacteria,2JFCG@204428|Chlamydiae	204428|Chlamydiae	C	ATP synthase, subunit I	atpI	-	-	ko:K02123	ko00190,ko01100,map00190,map01100	M00159	-	-	ko00000,ko00001,ko00002	3.A.2.2,3.A.2.3	-	-	V_ATPase_I
Pacuta_bin2_07240	331113.SNE_A14880	7.09e-79	236.0	COG0636@1|root,COG0636@2|Bacteria,2JG1V@204428|Chlamydiae	204428|Chlamydiae	C	ATP synthase, subunit	atpK	-	-	ko:K02124	ko00190,ko01100,map00190,map01100	M00159	-	-	ko00000,ko00001,ko00002	3.A.2.2,3.A.2.3	-	-	ATP-synt_C
Pacuta_bin2_07250
Pacuta_bin2_07260
Pacuta_bin2_07270
Pacuta_bin2_07280
Pacuta_bin2_07290	1444712.BN1013_00371	3.7e-29	119.0	COG0553@1|root,COG0553@2|Bacteria	2|Bacteria	L	helicase activity	-	-	-	-	-	-	-	-	-	-	-	-	Helicase_C,PHINT_rpt
Pacuta_bin2_07300
Pacuta_bin2_07310
Pacuta_bin2_07320	331113.SNE_A11200	1.21e-133	387.0	COG4974@1|root,COG4974@2|Bacteria,2JFCQ@204428|Chlamydiae	204428|Chlamydiae	D	Site-specific tyrosine recombinase, which acts by catalyzing the cutting and rejoining of the recombining DNA molecules. The XerC-XerD complex is essential to convert dimers of the bacterial chromosome into monomers to permit their segregation at cell division. It also contributes to the segregational stability of plasmids	xerD	-	-	ko:K04763	-	-	-	-	ko00000,ko03036	-	-	-	Phage_int_SAM_1,Phage_integrase
Pacuta_bin2_07330	331113.SNE_A10090	5.56e-221	625.0	COG1626@1|root,COG1626@2|Bacteria	2|Bacteria	G	alpha,alpha-trehalase activity	treA	-	3.2.1.28	ko:K01194	ko00500,ko01100,map00500,map01100	-	R00010	RC00049	ko00000,ko00001,ko00537,ko01000	-	GH37	-	Glyco_hydro_63,Trehalase
Pacuta_bin2_07340	331113.SNE_A10100	9.96e-261	740.0	COG3083@1|root,COG3083@2|Bacteria	2|Bacteria	S	sulfuric ester hydrolase activity	yejM	GO:0005575,GO:0005623,GO:0005886,GO:0016020,GO:0044464,GO:0071944	-	ko:K07014	-	-	-	-	ko00000	-	-	-	DUF3413,Sulfatase
Pacuta_bin2_07350	331113.SNE_A10300	3.41e-105	314.0	COG1073@1|root,COG1073@2|Bacteria,2JHGH@204428|Chlamydiae	204428|Chlamydiae	S	Serine aminopeptidase, S33	-	-	-	ko:K06889	-	-	-	-	ko00000	-	-	-	Hydrolase_4
Pacuta_bin2_07360
Pacuta_bin2_07370	1385420.FRA_24c00980	1.77e-169	493.0	COG0507@1|root,COG2378@1|root,COG0507@2|Bacteria,COG2378@2|Bacteria,1QCFP@1224|Proteobacteria,1S1GX@1236|Gammaproteobacteria	1236|Gammaproteobacteria	L	helicase	-	-	-	-	-	-	-	-	-	-	-	-	HRDC,HTH_40,Herpes_Helicase,PIF1
Pacuta_bin2_07380	748658.KB907314_gene11	1.36e-89	285.0	COG0420@1|root,COG0420@2|Bacteria,1NVM4@1224|Proteobacteria	1224|Proteobacteria	L	Calcineurin-like phosphoesterase superfamily domain	-	-	-	-	-	-	-	-	-	-	-	-	Metallophos,Metallophos_2
Pacuta_bin2_07390	187272.Mlg_0827	4.41e-66	249.0	COG0419@1|root,COG0419@2|Bacteria,1NS9N@1224|Proteobacteria	1224|Proteobacteria	L	ATPase involved in DNA repair	-	-	-	-	-	-	-	-	-	-	-	-	AAA_23
Pacuta_bin2_07400	331113.SNE_A15780	2.69e-178	509.0	COG0814@1|root,COG0814@2|Bacteria,2JGWX@204428|Chlamydiae	204428|Chlamydiae	E	Transmembrane amino acid transporter protein	-	-	-	-	-	-	-	-	-	-	-	-	Trp_Tyr_perm
Pacuta_bin2_07410	331113.SNE_A15710	0.0	2274.0	COG1196@1|root,COG1196@2|Bacteria,2JFHP@204428|Chlamydiae	204428|Chlamydiae	D	nuclear chromosome segregation	-	-	-	-	-	-	-	-	-	-	-	-	DUF3638
Pacuta_bin2_07420	331113.SNE_A12040	1.62e-124	365.0	COG0666@1|root,COG2940@1|root,COG0666@2|Bacteria,COG2940@2|Bacteria,2JG8R@204428|Chlamydiae	204428|Chlamydiae	S	SET (Su(var)3-9, Enhancer-of-zeste, Trithorax) domain	set	-	-	ko:K07117	-	-	-	-	ko00000	-	-	-	SET
Pacuta_bin2_07430	331113.SNE_A07130	8.65e-54	181.0	2C1EI@1|root,31PGH@2|Bacteria,2JG5Y@204428|Chlamydiae	204428|Chlamydiae	-	-	CP_0278	-	-	-	-	-	-	-	-	-	-	-	-
Pacuta_bin2_07440	331113.SNE_A07190	0.0	963.0	COG0296@1|root,COG0296@2|Bacteria,2JFFB@204428|Chlamydiae	204428|Chlamydiae	G	Catalyzes the formation of the alpha-1,6-glucosidic linkages in glycogen by scission of a 1,4-alpha-linked oligosaccharide from growing alpha-1,4-glucan chains and the subsequent attachment of the oligosaccharide to the alpha-1,6 position	glgB	-	2.4.1.18	ko:K00700	ko00500,ko01100,ko01110,map00500,map01100,map01110	M00565	R02110	-	ko00000,ko00001,ko00002,ko01000,ko04147	-	CBM48,GH13	-	Alpha-amylase,Alpha-amylase_C,CBM_48
Pacuta_bin2_07450	331113.SNE_A07200	1.27e-287	807.0	COG0272@1|root,COG0272@2|Bacteria,2JFKS@204428|Chlamydiae	204428|Chlamydiae	L	DNA ligase that catalyzes the formation of phosphodiester linkages between 5'-phosphoryl and 3'-hydroxyl groups in double-stranded DNA using NAD as a coenzyme and as the energy source for the reaction. It is essential for DNA replication and repair of damaged DNA	ligA	-	6.5.1.2	ko:K01972	ko03030,ko03410,ko03420,ko03430,map03030,map03410,map03420,map03430	-	R00382	RC00005	ko00000,ko00001,ko01000,ko03032,ko03400	-	-	-	BRCT,DNA_ligase_OB,DNA_ligase_ZBD,DNA_ligase_aden,HHH_2,HHH_5
Pacuta_bin2_07460
Pacuta_bin2_07470
Pacuta_bin2_07480	331113.SNE_A14280	9.54e-166	482.0	COG0318@1|root,COG0318@2|Bacteria,2JFYB@204428|Chlamydiae	204428|Chlamydiae	IQ	AMP-binding enzyme	menE	-	6.2.1.26	ko:K01911	ko00130,ko01100,ko01110,map00130,map01100,map01110	M00116	R04030	RC00004,RC00014	ko00000,ko00001,ko00002,ko01000	-	-	-	AMP-binding
Pacuta_bin2_07490	331113.SNE_A14270	4.54e-118	350.0	COG1441@1|root,COG1441@2|Bacteria,2JG4Q@204428|Chlamydiae	204428|Chlamydiae	H	Mandelate racemase / muconate lactonizing enzyme, C-terminal domain	menC	-	4.2.1.113	ko:K02549	ko00130,ko01100,ko01110,map00130,map01100,map01110	M00116	R04031	RC01053	ko00000,ko00001,ko00002,ko01000	-	-	-	MR_MLE_C
Pacuta_bin2_07500	331113.SNE_A14260	3.51e-122	357.0	COG1575@1|root,COG1575@2|Bacteria,2JG47@204428|Chlamydiae	204428|Chlamydiae	H	Belongs to the MenA family. Type 1 subfamily	menA	-	2.5.1.74	ko:K02548	ko00130,ko01100,ko01110,map00130,map01100,map01110	M00116	R05617,R06858,R10757	RC02935,RC02936,RC03264	ko00000,ko00001,ko00002,ko01000,ko01006	-	-	-	UbiA
Pacuta_bin2_07510	331113.SNE_A14250	5.35e-163	460.0	COG0447@1|root,COG0447@2|Bacteria,2JFGT@204428|Chlamydiae	204428|Chlamydiae	H	Converts o-succinylbenzoyl-CoA (OSB-CoA) to 1,4- dihydroxy-2-naphthoyl-CoA (DHNA-CoA)	menB	-	4.1.3.36	ko:K01661	ko00130,ko01100,ko01110,map00130,map01100,map01110	M00116	R07263	RC01923	ko00000,ko00001,ko00002,ko01000	-	-	-	ECH_1
Pacuta_bin2_07520	331113.SNE_A14210	7.94e-57	194.0	COG1165@1|root,COG1165@2|Bacteria,2JG2A@204428|Chlamydiae	204428|Chlamydiae	H	Catalyzes the thiamine diphosphate-dependent decarboxylation of 2-oxoglutarate and the subsequent addition of the resulting succinic semialdehyde-thiamine pyrophosphate anion to isochorismate to yield 2-succinyl-5-enolpyruvyl-6-hydroxy-3- cyclohexene-1-carboxylate (SEPHCHC)	menD	-	2.2.1.9	ko:K02551	ko00130,ko01100,ko01110,map00130,map01100,map01110	M00116	R08165	RC02186	ko00000,ko00001,ko00002,ko01000	-	-	-	TPP_enzyme_N
Pacuta_bin2_07530	331113.SNE_A14210	1.41e-152	451.0	COG1165@1|root,COG1165@2|Bacteria,2JG2A@204428|Chlamydiae	204428|Chlamydiae	H	Catalyzes the thiamine diphosphate-dependent decarboxylation of 2-oxoglutarate and the subsequent addition of the resulting succinic semialdehyde-thiamine pyrophosphate anion to isochorismate to yield 2-succinyl-5-enolpyruvyl-6-hydroxy-3- cyclohexene-1-carboxylate (SEPHCHC)	menD	-	2.2.1.9	ko:K02551	ko00130,ko01100,ko01110,map00130,map01100,map01110	M00116	R08165	RC02186	ko00000,ko00001,ko00002,ko01000	-	-	-	TPP_enzyme_N
Pacuta_bin2_07540	331113.SNE_A14200	7.34e-155	452.0	COG1169@1|root,COG1169@2|Bacteria,2JG0M@204428|Chlamydiae	204428|Chlamydiae	HQ	Isochorismate synthase	menF	-	5.4.4.2	ko:K02552	ko00130,ko01053,ko01100,ko01110,ko01130,map00130,map01053,map01100,map01110,map01130	M00116	R01717	RC00588	ko00000,ko00001,ko00002,ko01000	-	-	-	Chorismate_bind
Pacuta_bin2_07550	331113.SNE_A14190	1.33e-127	368.0	COG0500@1|root,COG2226@2|Bacteria,2JG4F@204428|Chlamydiae	204428|Chlamydiae	H	Methyltransferase required for the conversion of demethylmenaquinol (DMKH2) to menaquinol (MKH2)	menG	-	2.1.1.163,2.1.1.201	ko:K03183	ko00130,ko01100,ko01110,map00130,map01100,map01110	M00116,M00117	R04990,R04993,R06859,R08774,R09736	RC00003,RC01253,RC01662	ko00000,ko00001,ko00002,ko01000	-	-	-	Ubie_methyltran
Pacuta_bin2_07560	765952.PUV_14740	3.3e-16	75.5	COG5512@1|root,COG5512@2|Bacteria,2JGEC@204428|Chlamydiae	204428|Chlamydiae	S	Protein of unknown function (DUF721)	-	-	-	-	-	-	-	-	-	-	-	-	DUF721
Pacuta_bin2_07570	331113.SNE_A14110	0.0	1291.0	COG0187@1|root,COG0187@2|Bacteria,2JFF2@204428|Chlamydiae	204428|Chlamydiae	L	A type II topoisomerase that negatively supercoils closed circular double-stranded (ds) DNA in an ATP-dependent manner to modulate DNA topology and maintain chromosomes in an underwound state. Negative supercoiling favors strand separation, and DNA replication, transcription, recombination and repair, all of which involve strand separation. Also able to catalyze the interconversion of other topological isomers of dsDNA rings, including catenanes and knotted rings. Type II topoisomerases break and join 2 DNA strands simultaneously in an ATP-dependent manner	gyrB	-	5.99.1.3	ko:K02470	-	-	-	-	ko00000,ko01000,ko03032,ko03400	-	-	-	DNA_gyraseB,DNA_gyraseB_C,HATPase_c,Toprim
Pacuta_bin2_07580	331113.SNE_A14100	0.0	1343.0	COG0188@1|root,COG0188@2|Bacteria,2JFMG@204428|Chlamydiae	204428|Chlamydiae	L	A type II topoisomerase that negatively supercoils closed circular double-stranded (ds) DNA in an ATP-dependent manner to modulate DNA topology and maintain chromosomes in an underwound state. Negative supercoiling favors strand separation, and DNA replication, transcription, recombination and repair, all of which involve strand separation. Also able to catalyze the interconversion of other topological isomers of dsDNA rings, including catenanes and knotted rings. Type II topoisomerases break and join 2 DNA strands simultaneously in an ATP-dependent manner	gyrA	-	5.99.1.3	ko:K02469	-	-	-	-	ko00000,ko01000,ko03032,ko03400	-	-	-	DNA_gyraseA_C,DNA_topoisoIV
Pacuta_bin2_07590	331113.SNE_A14090	7.7e-81	247.0	COG0125@1|root,COG0125@2|Bacteria,2JG2V@204428|Chlamydiae	204428|Chlamydiae	F	Phosphorylation of dTMP to form dTDP in both de novo and salvage pathways of dTTP synthesis	tmk	-	2.7.4.9	ko:K00943	ko00240,ko01100,map00240,map01100	M00053	R02094,R02098	RC00002	ko00000,ko00001,ko00002,ko01000	-	-	-	Thymidylate_kin
Pacuta_bin2_07600	331113.SNE_A14080	1.68e-97	297.0	COG0470@1|root,COG0470@2|Bacteria,2JGB3@204428|Chlamydiae	204428|Chlamydiae	L	DNA polymerase III	holB	-	2.7.7.7	ko:K02341,ko:K02343	ko00230,ko00240,ko01100,ko03030,ko03430,ko03440,map00230,map00240,map01100,map03030,map03430,map03440	M00260	R00375,R00376,R00377,R00378	RC02795	ko00000,ko00001,ko00002,ko01000,ko03032,ko03400	-	-	-	DNA_pol3_delta2
Pacuta_bin2_07610	331113.SNE_A14040	4.2e-96	285.0	COG0847@1|root,COG0847@2|Bacteria,2JG5Z@204428|Chlamydiae	204428|Chlamydiae	L	DNA polymerase III is a complex, multichain enzyme responsible for most of the replicative synthesis in bacteria. The epsilon subunit contain the editing function and is a proofreading 3'-5' exonuclease	-	-	2.7.7.7	ko:K02342,ko:K13288	ko00230,ko00240,ko01100,ko03008,ko03030,ko03430,ko03440,map00230,map00240,map01100,map03008,map03030,map03430,map03440	M00260	R00375,R00376,R00377,R00378	RC02795	ko00000,ko00001,ko00002,ko01000,ko03009,ko03019,ko03032,ko03400	-	-	-	RNase_T
Pacuta_bin2_07620
Pacuta_bin2_07630
Pacuta_bin2_07640	331113.SNE_A00790	6.21e-05	44.7	COG4886@1|root,COG4886@2|Bacteria	2|Bacteria	S	regulation of response to stimulus	nopM1-1	-	-	ko:K13791,ko:K15353	ko05131,ko05132,map05131,map05132	-	-	-	ko00000,ko00001	-	-	-	LRR_4,LRR_6,NEL,TTSSLRR
Pacuta_bin2_07650	765952.PUV_09600	2.46e-40	149.0	COG0546@1|root,COG0546@2|Bacteria,2JG2T@204428|Chlamydiae	204428|Chlamydiae	S	Protein of unknown function (DUF2608)	-	-	-	-	-	-	-	-	-	-	-	-	DUF2608
Pacuta_bin2_07660
Pacuta_bin2_07670
Pacuta_bin2_07680
Pacuta_bin2_07690	331113.SNE_A08770	1.23e-141	405.0	COG1624@1|root,COG1624@2|Bacteria,2JFE0@204428|Chlamydiae	204428|Chlamydiae	S	Catalyzes the condensation of 2 ATP molecules into cyclic di-AMP (c-di-AMP), a second messenger used to regulate differing processes in different bacteria	dacA	-	-	-	-	-	-	-	-	-	-	-	DisA_N
Pacuta_bin2_07700	331113.SNE_A08760	1.55e-186	531.0	COG1624@1|root,COG1624@2|Bacteria,2JFIM@204428|Chlamydiae	204428|Chlamydiae	S	Catalyzes the condensation of 2 ATP molecules into cyclic di-AMP (c-di-AMP), a second messenger used to regulate differing processes in different bacteria	CP_0674	-	-	-	-	-	-	-	-	-	-	-	-
Pacuta_bin2_07710	331113.SNE_A08750	4.02e-181	515.0	COG0438@1|root,COG0438@2|Bacteria	2|Bacteria	M	transferase activity, transferring glycosyl groups	rfaG	-	-	ko:K02844	ko00540,ko01100,map00540,map01100	M00080	-	-	ko00000,ko00001,ko00002,ko01000,ko01003,ko01005	-	GT4	-	Glyco_trans_1_4,Glyco_transf_4,Glycos_transf_1
Pacuta_bin2_07720	331113.SNE_A08730	4.78e-83	254.0	COG1385@1|root,COG1385@2|Bacteria,2JG7Y@204428|Chlamydiae	204428|Chlamydiae	J	Specifically methylates the N3 position of the uracil ring of uridine 1498 (m3U1498) in 16S rRNA. Acts on the fully assembled 30S ribosomal subunit	rsmE	-	2.1.1.193	ko:K09761	-	-	-	-	ko00000,ko01000,ko03009	-	-	-	Methyltrans_RNA
Pacuta_bin2_07730	331113.SNE_A08670	1.09e-104	323.0	COG0469@1|root,COG0469@2|Bacteria,2JFJH@204428|Chlamydiae	204428|Chlamydiae	G	Pyruvate kinase, barrel domain	pyk	-	2.7.1.40	ko:K00873	ko00010,ko00230,ko00620,ko01100,ko01110,ko01120,ko01130,ko01200,ko01230,ko04922,ko04930,ko05165,ko05203,ko05230,map00010,map00230,map00620,map01100,map01110,map01120,map01130,map01200,map01230,map04922,map04930,map05165,map05203,map05230	M00001,M00002,M00049,M00050	R00200,R00430,R01138,R01858,R02320	RC00002,RC00015	ko00000,ko00001,ko00002,ko01000,ko04131,ko04147	-	-	-	PK,PK_C
Pacuta_bin2_07740	331113.SNE_A08670	1.37e-129	388.0	COG0469@1|root,COG0469@2|Bacteria,2JFJH@204428|Chlamydiae	204428|Chlamydiae	G	Pyruvate kinase, barrel domain	pyk	-	2.7.1.40	ko:K00873	ko00010,ko00230,ko00620,ko01100,ko01110,ko01120,ko01130,ko01200,ko01230,ko04922,ko04930,ko05165,ko05203,ko05230,map00010,map00230,map00620,map01100,map01110,map01120,map01130,map01200,map01230,map04922,map04930,map05165,map05203,map05230	M00001,M00002,M00049,M00050	R00200,R00430,R01138,R01858,R02320	RC00002,RC00015	ko00000,ko00001,ko00002,ko01000,ko04131,ko04147	-	-	-	PK,PK_C
Pacuta_bin2_07750	331113.SNE_A08660	0.0	2608.0	COG0178@1|root,COG0178@2|Bacteria,2JFSD@204428|Chlamydiae	204428|Chlamydiae	L	The UvrABC repair system catalyzes the recognition and processing of DNA lesions. UvrA is an ATPase and a DNA-binding protein. A damage recognition complex composed of 2 UvrA and 2 UvrB subunits scans DNA for abnormalities. When the presence of a lesion has been verified by UvrB, the UvrA molecules dissociate	uvrA	-	-	ko:K03701	ko03420,map03420	-	-	-	ko00000,ko00001,ko03400	-	-	-	ABC_tran
Pacuta_bin2_07760
Pacuta_bin2_07770
Pacuta_bin2_07780	331113.SNE_A08610	6.16e-79	242.0	COG1694@1|root,COG3956@2|Bacteria,2JG6Q@204428|Chlamydiae	204428|Chlamydiae	S	MazG nucleotide pyrophosphohydrolase domain	-	-	-	ko:K02499	-	-	-	-	ko00000,ko03036	-	-	-	MazG
Pacuta_bin2_07790	331113.SNE_A08570	7.9e-190	536.0	COG0857@1|root,COG0857@2|Bacteria,2JFTG@204428|Chlamydiae	204428|Chlamydiae	C	DRTGG domain	-	-	-	ko:K06873	-	-	-	-	ko00000	-	-	-	AAA_26,DRTGG
Pacuta_bin2_07800	331113.SNE_A08560	8.14e-141	410.0	COG0859@1|root,COG0859@2|Bacteria,2JFJF@204428|Chlamydiae	204428|Chlamydiae	M	Glycosyltransferase family 9 (heptosyltransferase)	waaC	-	-	ko:K02841	ko00540,ko01100,map00540,map01100	M00080	-	-	ko00000,ko00001,ko00002,ko01000,ko01003,ko01005	-	GT9	-	Glyco_transf_9
Pacuta_bin2_07810	331113.SNE_A08550	8.07e-225	630.0	COG3104@1|root,COG3104@2|Bacteria	2|Bacteria	E	oligopeptide transport	-	-	-	ko:K03305	-	-	-	-	ko00000	2.A.17	-	-	PTR2
Pacuta_bin2_07820	331113.SNE_A08530	2.75e-226	638.0	COG0260@1|root,COG0260@2|Bacteria,2JFEQ@204428|Chlamydiae	204428|Chlamydiae	E	Presumably involved in the processing and regular turnover of intracellular proteins. Catalyzes the removal of unsubstituted N-terminal amino acids from various peptides	pepA	-	3.4.11.1	ko:K01255	ko00480,ko01100,map00480,map01100	-	R00899,R04951	RC00096,RC00141	ko00000,ko00001,ko01000,ko01002	-	-	-	Peptidase_M17,Peptidase_M17_N
Pacuta_bin2_07830	331113.SNE_A08520	3.22e-67	208.0	COG0629@1|root,COG0629@2|Bacteria,2JG9D@204428|Chlamydiae	204428|Chlamydiae	L	Single-stranded DNA-binding protein	ssb	-	-	ko:K03111	ko03030,ko03430,ko03440,map03030,map03430,map03440	-	-	-	ko00000,ko00001,ko03029,ko03032,ko03400	-	-	-	SSB
Pacuta_bin2_07840	331113.SNE_A17720	5.92e-206	589.0	COG0457@1|root,COG2912@1|root,COG0457@2|Bacteria,COG2912@2|Bacteria,2JFGS@204428|Chlamydiae	204428|Chlamydiae	S	Transglutaminase-like superfamily	CP_0628	-	-	-	-	-	-	-	-	-	-	-	TPR_8,Transglut_core2
Pacuta_bin2_07850
Pacuta_bin2_07860
Pacuta_bin2_07870	331113.SNE_A17810	1.2e-113	338.0	COG1502@1|root,COG1502@2|Bacteria,2JG2C@204428|Chlamydiae	204428|Chlamydiae	I	Phospholipase D family protein	CP_0428	-	-	-	-	-	-	-	-	-	-	-	PLDc_2
Pacuta_bin2_07880
Pacuta_bin2_07890
Pacuta_bin2_07900	331113.SNE_A08140	1.41e-180	507.0	COG0598@1|root,COG0598@2|Bacteria	2|Bacteria	P	Magnesium transport protein CorA	corA	-	-	ko:K03284	-	-	-	-	ko00000,ko02000	1.A.35.1,1.A.35.3	-	-	CorA
Pacuta_bin2_07910	331113.SNE_A20180	1.64e-205	582.0	COG1160@1|root,COG1160@2|Bacteria,2JFJG@204428|Chlamydiae	204428|Chlamydiae	S	GTPase that plays an essential role in the late steps of ribosome biogenesis	der	-	-	ko:K03977	-	-	-	-	ko00000,ko03009	-	-	-	KH_dom-like,MMR_HSR1
Pacuta_bin2_07920	331113.SNE_A20150	1.82e-51	166.0	COG0759@1|root,COG0759@2|Bacteria,2JGCE@204428|Chlamydiae	204428|Chlamydiae	S	Haemolytic	-	-	-	-	-	-	-	-	-	-	-	-	Haemolytic
Pacuta_bin2_07930	331113.SNE_A20140	1.37e-138	401.0	COG1729@1|root,COG1729@2|Bacteria	2|Bacteria	S	protein trimerization	cpoB	-	3.5.1.28	ko:K01448	ko01503,map01503	M00727	R04112	RC00064,RC00141	ko00000,ko00001,ko00002,ko01000,ko01011,ko03036	-	-	-	TPR_16,TPR_6,TolA_bind_tri,YfiO
Pacuta_bin2_07940	331113.SNE_A20110	0.0	2020.0	COG1450@1|root,COG4796@1|root,COG1450@2|Bacteria,COG4796@2|Bacteria,2JFMB@204428|Chlamydiae	204428|Chlamydiae	NU	Bacterial type II and III secretion system protein	sctC	-	-	ko:K03219	ko03070,map03070	M00332,M00542	-	-	ko00000,ko00001,ko00002,ko02044	3.A.6.1,3.A.6.3	-	-	Secretin,Secretin_N
Pacuta_bin2_07950	331113.SNE_A20060	6.3e-237	668.0	COG0515@1|root,COG2208@1|root,COG0515@2|Bacteria,COG2208@2|Bacteria,2JFS0@204428|Chlamydiae	204428|Chlamydiae	KLT	Serine threonine protein kinase	pkn5	-	-	-	-	-	-	-	-	-	-	-	Pkinase,SpoIIE
Pacuta_bin2_07960	331113.SNE_A20050	4.43e-170	488.0	COG1886@1|root,COG1886@2|Bacteria,2JG37@204428|Chlamydiae	204428|Chlamydiae	N	Type III flagellar switch regulator (C-ring) FliN C-term	-	-	-	ko:K02417	ko02030,ko02040,map02030,map02040	-	-	-	ko00000,ko00001,ko02035,ko02044	3.A.6.2,3.A.6.3	-	-	FliMN_C
Pacuta_bin2_07970
Pacuta_bin2_07980	1444711.CCJF01000005_gene773	1.32e-15	77.4	2FDSZ@1|root,31B3S@2|Bacteria,2JG7N@204428|Chlamydiae	204428|Chlamydiae	S	YscO-like protein	-	-	-	-	-	-	-	-	-	-	-	-	YscO-like
Pacuta_bin2_07990	331113.SNE_A20010	4.43e-278	764.0	COG1157@1|root,COG1157@2|Bacteria,2JFQR@204428|Chlamydiae	204428|Chlamydiae	NU	Type III	sctN	-	3.6.3.14	ko:K03224	ko03070,map03070	M00332,M00542,M00660	-	-	ko00000,ko00001,ko00002,ko01000,ko02044	3.A.6.1,3.A.6.3	-	-	ATP-synt_ab,ATP-synt_ab_N
Pacuta_bin2_08000	331113.SNE_A19990	3.55e-78	240.0	2BYXK@1|root,32R42@2|Bacteria,2JG7P@204428|Chlamydiae	204428|Chlamydiae	-	-	-	-	-	-	-	-	-	-	-	-	-	-	-
Pacuta_bin2_08010	331113.SNE_A19980	1.7e-73	223.0	COG0457@1|root,COG0457@2|Bacteria,2JG1R@204428|Chlamydiae	204428|Chlamydiae	S	Tetratricopeptide repeat	sctG	-	-	-	-	-	-	-	-	-	-	-	-
Pacuta_bin2_08020
Pacuta_bin2_08030	331113.SNE_A19950	2.1e-33	117.0	2DPKT@1|root,332JN@2|Bacteria,2JGFD@204428|Chlamydiae	204428|Chlamydiae	S	Family of unknown function (DUF5398)	sctE	-	-	-	-	-	-	-	-	-	-	-	DUF5398
Pacuta_bin2_08040	331113.SNE_A19940	2.97e-296	822.0	COG1716@1|root,COG1716@2|Bacteria,2JFPC@204428|Chlamydiae	204428|Chlamydiae	T	Forkhead associated domain	CP_0034	-	-	-	-	-	-	-	-	-	-	-	BON,FHA,Yop-YscD_cpl
Pacuta_bin2_08050	331113.SNE_A19920	1.79e-41	141.0	2DQ8J@1|root,335A5@2|Bacteria,2JGFI@204428|Chlamydiae	204428|Chlamydiae	S	Tir chaperone protein (CesT) family	sycE	-	-	-	-	-	-	-	-	-	-	-	CesT
Pacuta_bin2_08060
Pacuta_bin2_08070
Pacuta_bin2_08080
Pacuta_bin2_08090
Pacuta_bin2_08100
Pacuta_bin2_08110
Pacuta_bin2_08120
Pacuta_bin2_08130
Pacuta_bin2_08140	331113.SNE_A19580	2.07e-43	156.0	COG0553@1|root,COG4715@1|root,COG0553@2|Bacteria,COG4715@2|Bacteria,2JFDP@204428|Chlamydiae	204428|Chlamydiae	KL	SNF2 family	CP_1020	-	-	-	-	-	-	-	-	-	-	-	Helicase_C,SNF2_N,SNF2_assoc,SWIM
Pacuta_bin2_08150	331113.SNE_A19570	3.03e-237	655.0	COG1077@1|root,COG1077@2|Bacteria,2JFNV@204428|Chlamydiae	204428|Chlamydiae	D	shape-determining protein MreB	mreB	-	-	ko:K03569	-	-	-	-	ko00000,ko02048,ko03036,ko04812	1.A.33.1,9.B.157.1	-	-	MreB_Mbl
Pacuta_bin2_08160	331113.SNE_A19540	9.01e-53	171.0	COG1490@1|root,COG1490@2|Bacteria,2JG64@204428|Chlamydiae	204428|Chlamydiae	J	rejects L-amino acids rather than detecting D-amino acids in the active site. By recycling D-aminoacyl-tRNA to D-amino acids and free tRNA molecules, this enzyme counteracts the toxicity associated with the formation of D-aminoacyl-tRNA entities in vivo and helps enforce protein L-homochirality	dtd	-	-	ko:K07560	-	-	-	-	ko00000,ko01000,ko03016	-	-	-	Tyr_Deacylase
Pacuta_bin2_08170	331113.SNE_A19480	6.88e-68	208.0	COG0105@1|root,COG0105@2|Bacteria,2JG27@204428|Chlamydiae	204428|Chlamydiae	F	Major role in the synthesis of nucleoside triphosphates other than ATP. The ATP gamma phosphate is transferred to the NDP beta phosphate via a ping-pong mechanism, using a phosphorylated active-site intermediate	ndk2	-	2.7.4.6	ko:K00940	ko00230,ko00240,ko00983,ko01100,ko01110,ko01130,ko04016,map00230,map00240,map00983,map01100,map01110,map01130,map04016	M00049,M00050,M00052,M00053	R00124,R00139,R00156,R00330,R00570,R00722,R01137,R01857,R02093,R02326,R02331,R03530,R11894,R11895	RC00002	ko00000,ko00001,ko00002,ko01000,ko04131	-	-	-	NDK
Pacuta_bin2_08180	331113.SNE_A06310	9.73e-72	226.0	COG0563@1|root,COG0563@2|Bacteria,2JG11@204428|Chlamydiae	204428|Chlamydiae	F	Catalyzes the reversible transfer of the terminal phosphate group between ATP and AMP. Plays an important role in cellular energy homeostasis and in adenine nucleotide metabolism	adk	-	2.7.4.3	ko:K00939	ko00230,ko00730,ko01100,ko01110,ko01130,map00230,map00730,map01100,map01110,map01130	M00049	R00127,R01547,R11319	RC00002	ko00000,ko00001,ko00002,ko01000,ko04147	-	-	-	ADK,ADK_lid
Pacuta_bin2_08190	331113.SNE_A06460	2.45e-158	460.0	COG0477@1|root,COG0477@2|Bacteria,2JGYM@204428|Chlamydiae	204428|Chlamydiae	EGP	Sugar (and other) transporter	-	-	-	-	-	-	-	-	-	-	-	-	MFS_1
Pacuta_bin2_08200	331113.SNE_A06440	2.49e-53	175.0	COG1268@1|root,COG1268@2|Bacteria,2JGCY@204428|Chlamydiae	204428|Chlamydiae	S	BioY family	bioY	-	-	ko:K03523	ko02010,map02010	M00581,M00582	-	-	ko00000,ko00001,ko00002,ko02000	2.A.88.1,2.A.88.2	-	-	BioY
Pacuta_bin2_08210	331113.SNE_A06250	3.1e-16	72.8	COG2155@1|root,COG2155@2|Bacteria	2|Bacteria	S	Domain of unknown function (DUF378)	CP_0775	-	-	ko:K09779	-	-	-	-	ko00000	-	-	-	DUF378
Pacuta_bin2_08220	331113.SNE_A06240	7.52e-31	109.0	COG2155@1|root,COG2155@2|Bacteria	2|Bacteria	S	Domain of unknown function (DUF378)	CP_0775	-	-	ko:K09779	-	-	-	-	ko00000	-	-	-	DUF378
Pacuta_bin2_08230	331113.SNE_A06230	7.82e-101	296.0	COG2940@1|root,COG2940@2|Bacteria	2|Bacteria	K	SET domain	-	-	-	ko:K07117	-	-	-	-	ko00000	-	-	-	SET
Pacuta_bin2_08240	331113.SNE_A10120	2.45e-08	60.8	COG3039@1|root,COG3039@2|Bacteria	2|Bacteria	L	Transposase	-	-	-	-	-	-	-	-	-	-	-	-	DDE_Tnp_1,DDE_Tnp_1_5
Pacuta_bin2_08250	331113.SNE_A06330	8.98e-147	424.0	COG0458@1|root,COG0458@2|Bacteria,2JHHQ@204428|Chlamydiae	204428|Chlamydiae	EF	carbamoyl-phosphate synthase (glutamine-hydrolyzing) activity	-	-	-	-	-	-	-	-	-	-	-	-	-
Pacuta_bin2_08260	331113.SNE_A06350	2.09e-29	115.0	COG0259@1|root,COG0259@2|Bacteria,2JGJN@204428|Chlamydiae	204428|Chlamydiae	H	Pyridoxamine 5'-phosphate oxidase	-	-	1.4.3.5	ko:K00275	ko00750,ko01100,ko01120,map00750,map01100,map01120	M00124	R00277,R00278,R01710,R01711	RC00048,RC00116	ko00000,ko00001,ko00002,ko01000	-	-	-	Putative_PNPOx
Pacuta_bin2_08270	331113.SNE_A06380	8e-110	330.0	COG4313@1|root,COG4313@2|Bacteria	2|Bacteria	-	-	-	-	-	-	-	-	-	-	-	-	-	-	Phenol_MetA_deg
Pacuta_bin2_08280	331113.SNE_A06530	9.79e-194	555.0	COG0265@1|root,COG0265@2|Bacteria	2|Bacteria	O	serine-type endopeptidase activity	-	-	3.4.21.107	ko:K04771	ko01503,ko02020,map01503,map02020	M00728	-	-	ko00000,ko00001,ko00002,ko01000,ko01002,ko03110	-	-	-	PDZ_2,Trypsin_2
Pacuta_bin2_08290	331113.SNE_A06740	2.38e-84	256.0	COG0176@1|root,COG0176@2|Bacteria,2JG51@204428|Chlamydiae	204428|Chlamydiae	H	Transaldolase/Fructose-6-phosphate aldolase	-	-	2.2.1.2	ko:K00616	ko00030,ko01100,ko01110,ko01120,ko01130,ko01200,ko01230,map00030,map01100,map01110,map01120,map01130,map01200,map01230	M00004,M00007	R01827	RC00439,RC00604	ko00000,ko00001,ko00002,ko01000	-	-	-	TAL_FSA
Pacuta_bin2_08300	331113.SNE_A06750	2.79e-295	816.0	COG0664@1|root,COG1252@1|root,COG0664@2|Bacteria,COG1252@2|Bacteria,2JFCT@204428|Chlamydiae	2|Bacteria	C	Pyridine nucleotide-disulphide oxidoreductase	ndh	-	1.6.99.3	ko:K03885,ko:K10716	ko00190,map00190	-	-	-	ko00000,ko00001,ko01000,ko02000	1.A.1.1,1.A.1.13,1.A.1.17,1.A.1.24,1.A.1.25,1.A.1.6	-	-	Abhydrolase_6,CBS,Ion_trans,Pyr_redox_2,cNMP_binding
Pacuta_bin2_08310
Pacuta_bin2_08320
Pacuta_bin2_08330	331113.SNE_A07010	3.53e-158	452.0	COG0039@1|root,COG0039@2|Bacteria,2JFTH@204428|Chlamydiae	204428|Chlamydiae	C	Catalyzes the reversible oxidation of malate to oxaloacetate	mdh	-	1.1.1.37	ko:K00024	ko00020,ko00270,ko00620,ko00630,ko00680,ko00710,ko00720,ko01100,ko01110,ko01120,ko01130,ko01200,map00020,map00270,map00620,map00630,map00680,map00710,map00720,map01100,map01110,map01120,map01130,map01200	M00009,M00011,M00012,M00168,M00173,M00346,M00374,M00620,M00740	R00342,R07136	RC00031	ko00000,ko00001,ko00002,ko01000	-	-	-	Ldh_1_C,Ldh_1_N
Pacuta_bin2_08340	331113.SNE_A07020	1.53e-216	604.0	COG0372@1|root,COG0372@2|Bacteria,2JFPR@204428|Chlamydiae	204428|Chlamydiae	C	Citrate synthase, C-terminal domain	gltA	-	2.3.3.1	ko:K01647	ko00020,ko00630,ko01100,ko01110,ko01120,ko01130,ko01200,ko01210,ko01230,map00020,map00630,map01100,map01110,map01120,map01130,map01200,map01210,map01230	M00009,M00010,M00012,M00740	R00351	RC00004,RC00067	br01601,ko00000,ko00001,ko00002,ko01000	-	-	-	Citrate_synt
Pacuta_bin2_08350
Pacuta_bin2_08360
Pacuta_bin2_08370
Pacuta_bin2_08380	331113.SNE_A09480	3.1e-126	369.0	COG0533@1|root,COG0533@2|Bacteria,2JFFE@204428|Chlamydiae	204428|Chlamydiae	J	Required for the formation of a threonylcarbamoyl group on adenosine at position 37 (t(6)A37) in tRNAs that read codons beginning with adenine. Is involved in the transfer of the threonylcarbamoyl moiety of threonylcarbamoyl-AMP (TC-AMP) to the N6 group of A37, together with TsaE and TsaB. TsaD likely plays a direct catalytic role in this reaction	tsaD	-	2.3.1.234	ko:K01409	-	-	R10648	RC00070,RC00416	ko00000,ko01000,ko03016	-	-	-	Peptidase_M22
Pacuta_bin2_08390	331113.SNE_A09470	2.65e-25	94.4	COG0267@1|root,COG0267@2|Bacteria,2JGJK@204428|Chlamydiae	204428|Chlamydiae	J	Belongs to the bacterial ribosomal protein bL33 family	rpmG	-	-	ko:K02913	ko03010,map03010	M00178	-	-	br01610,ko00000,ko00001,ko00002,ko03011	-	-	-	Ribosomal_L33
Pacuta_bin2_08400	331113.SNE_A09460	6.51e-262	744.0	COG4591@1|root,COG4591@2|Bacteria,2JHHC@204428|Chlamydiae	204428|Chlamydiae	M	FtsX-like permease family	-	-	-	ko:K09808	ko02010,map02010	M00255	-	-	ko00000,ko00001,ko00002,ko02000	3.A.1.125	-	-	FtsX
Pacuta_bin2_08410	331113.SNE_A09450	6.01e-94	281.0	COG1136@1|root,COG1136@2|Bacteria,2JFYR@204428|Chlamydiae	204428|Chlamydiae	V	system ATP-binding protein LolD	lolD	-	-	ko:K09810	ko02010,map02010	M00255	-	-	ko00000,ko00001,ko00002,ko01000,ko02000	3.A.1.125	-	-	ABC_tran
Pacuta_bin2_08420	331113.SNE_A09440	2.77e-22	95.1	COG1004@1|root,COG1004@2|Bacteria,2JFKK@204428|Chlamydiae	204428|Chlamydiae	C	Belongs to the UDP-glucose GDP-mannose dehydrogenase family	ugd	-	1.1.1.22	ko:K00012	ko00040,ko00053,ko00520,ko01100,map00040,map00053,map00520,map01100	M00014,M00129,M00361,M00362	R00286	RC00291	ko00000,ko00001,ko00002,ko01000	-	-	-	UDPG_MGDP_dh,UDPG_MGDP_dh_C,UDPG_MGDP_dh_N
Pacuta_bin2_08430	331113.SNE_A09440	9.1e-177	508.0	COG1004@1|root,COG1004@2|Bacteria,2JFKK@204428|Chlamydiae	204428|Chlamydiae	C	Belongs to the UDP-glucose GDP-mannose dehydrogenase family	ugd	-	1.1.1.22	ko:K00012	ko00040,ko00053,ko00520,ko01100,map00040,map00053,map00520,map01100	M00014,M00129,M00361,M00362	R00286	RC00291	ko00000,ko00001,ko00002,ko01000	-	-	-	UDPG_MGDP_dh,UDPG_MGDP_dh_C,UDPG_MGDP_dh_N
Pacuta_bin2_08440	331113.SNE_A09430	1.25e-97	296.0	COG0142@1|root,COG0142@2|Bacteria,2JFQ9@204428|Chlamydiae	204428|Chlamydiae	H	Belongs to the FPP GGPP synthase family	crtE	-	2.5.1.1,2.5.1.10,2.5.1.29	ko:K13789	ko00900,ko01100,ko01110,ko01130,map00900,map01100,map01110,map01130	M00364,M00366	R01658,R02003,R02061	RC00279	ko00000,ko00001,ko00002,ko01000,ko01006	-	-	-	polyprenyl_synt
Pacuta_bin2_08450	331113.SNE_A09390	6.21e-124	372.0	COG4927@1|root,COG4927@2|Bacteria,2JGH5@204428|Chlamydiae	204428|Chlamydiae	S	Acyl-coenzyme A:6-aminopenicillanic acid acyl-transferase	-	-	-	-	-	-	-	-	-	-	-	-	AAT
Pacuta_bin2_08460	331113.SNE_A09360	1.85e-62	198.0	2CDUZ@1|root,33EHW@2|Bacteria,2JGJB@204428|Chlamydiae	204428|Chlamydiae	-	-	-	-	-	-	-	-	-	-	-	-	-	-	-
Pacuta_bin2_08470	331113.SNE_A09350	2.01e-155	441.0	COG0483@1|root,COG0483@2|Bacteria,2JG08@204428|Chlamydiae	204428|Chlamydiae	G	Inositol monophosphatase family	suhB	-	3.1.3.25	ko:K01092	ko00521,ko00562,ko01100,ko04070,map00521,map00562,map01100,map04070	M00131	R01185,R01186,R01187	RC00078	ko00000,ko00001,ko00002,ko01000	-	-	-	Inositol_P
Pacuta_bin2_08480	331113.SNE_A09340	2.59e-122	358.0	COG0190@1|root,COG0190@2|Bacteria,2JFJ9@204428|Chlamydiae	204428|Chlamydiae	F	Catalyzes the oxidation of 5,10- methylenetetrahydrofolate to 5,10-methenyltetrahydrofolate and then the hydrolysis of 5,10-methenyltetrahydrofolate to 10- formyltetrahydrofolate	folD	-	1.5.1.5,3.5.4.9	ko:K01491	ko00670,ko00720,ko01100,ko01120,ko01200,map00670,map00720,map01100,map01120,map01200	M00140,M00377	R01220,R01655	RC00202,RC00578	ko00000,ko00001,ko00002,ko01000	-	-	-	THF_DHG_CYH,THF_DHG_CYH_C
Pacuta_bin2_08490
Pacuta_bin2_08500
Pacuta_bin2_08510
Pacuta_bin2_08520
Pacuta_bin2_08530	331113.SNE_A09180	5.44e-308	860.0	COG0557@1|root,COG0557@2|Bacteria,2JFD4@204428|Chlamydiae	204428|Chlamydiae	J	3'-5' exoribonuclease that releases 5'-nucleoside monophosphates and is involved in maturation of structured RNAs	rnr	-	-	ko:K12573	ko03018,map03018	-	-	-	ko00000,ko00001,ko01000,ko03016,ko03019	-	-	-	OB_RNB,RNB,S1
Pacuta_bin2_08540	331113.SNE_A09110	1.18e-192	550.0	COG0415@1|root,COG0415@2|Bacteria,2JFX9@204428|Chlamydiae	204428|Chlamydiae	L	DNA photolyase	phrB	-	4.1.99.3	ko:K01669	-	-	-	-	ko00000,ko01000,ko03400	-	-	-	DNA_photolyase,FAD_binding_7
Pacuta_bin2_08550	765952.PUV_10440	6.62e-12	61.2	28VZS@1|root,2ZI0Y@2|Bacteria,2JHGC@204428|Chlamydiae	204428|Chlamydiae	-	-	-	-	-	-	-	-	-	-	-	-	-	-	-
Pacuta_bin2_08560	331113.SNE_A09080	2.91e-24	91.7	2DNTM@1|root,32Z31@2|Bacteria,2JGEE@204428|Chlamydiae	204428|Chlamydiae	-	-	-	-	-	-	-	-	-	-	-	-	-	-	-
Pacuta_bin2_08570	331113.SNE_A09070	5.16e-65	202.0	COG0319@1|root,COG0319@2|Bacteria,2JG8S@204428|Chlamydiae	204428|Chlamydiae	J	Single strand-specific metallo-endoribonuclease involved in late-stage 70S ribosome quality control and in maturation of the 3' terminus of the 16S rRNA	ybeY	-	-	ko:K07042	-	-	-	-	ko00000,ko03009	-	-	-	UPF0054
Pacuta_bin2_08580	331113.SNE_A09050	1.65e-191	545.0	COG1253@1|root,COG1253@2|Bacteria,2JFV2@204428|Chlamydiae	204428|Chlamydiae	S	Domain protein	tlyC_2	-	-	-	-	-	-	-	-	-	-	-	CBS,CorC_HlyC,DUF21
Pacuta_bin2_08590
Pacuta_bin2_08600	331113.SNE_A09040	0.0	1002.0	COG4692@1|root,COG4692@2|Bacteria,2JFEB@204428|Chlamydiae	204428|Chlamydiae	G	Protein of unknown function (DUF3604)	CP_0242	-	-	-	-	-	-	-	-	-	-	-	DUF3604
Pacuta_bin2_08610	331113.SNE_A08970	1.62e-211	606.0	COG1413@1|root,COG1413@2|Bacteria,2JFT5@204428|Chlamydiae	204428|Chlamydiae	C	lyase activity	CP_0755	-	-	-	-	-	-	-	-	-	-	-	HEAT_2
Pacuta_bin2_08620	331113.SNE_A08960	1.29e-224	647.0	COG1452@1|root,COG1452@2|Bacteria,2JFGN@204428|Chlamydiae	204428|Chlamydiae	M	involved in the assembly of lipopolysaccharide (LPS) at the surface of the outer membrane	CP_0756	-	-	-	-	-	-	-	-	-	-	-	-
Pacuta_bin2_08630	331113.SNE_A14430	1.57e-139	399.0	COG0631@1|root,COG0631@2|Bacteria,2JG4D@204428|Chlamydiae	204428|Chlamydiae	T	Serine threonine protein phosphatase	prpC	-	3.1.3.16	ko:K01090,ko:K20074	-	-	-	-	ko00000,ko01000,ko01009	-	-	-	PP2C_2
Pacuta_bin2_08640	331113.SNE_A14400	1.38e-94	282.0	2919I@1|root,2ZNWM@2|Bacteria,2JHFF@204428|Chlamydiae	204428|Chlamydiae	-	-	-	-	-	-	-	-	-	-	-	-	-	-	-
Pacuta_bin2_08650	331113.SNE_A14390	4.05e-290	810.0	COG1523@1|root,COG1523@2|Bacteria,2JFKM@204428|Chlamydiae	204428|Chlamydiae	G	Belongs to the glycosyl hydrolase 13 family	glgX	-	3.2.1.68	ko:K01214	ko00500,ko01100,ko01110,map00500,map01100,map01110	M00565	R09995,R11261	-	ko00000,ko00001,ko00002,ko01000	-	CBM48,GH13	-	Alpha-amylase,CBM_48
Pacuta_bin2_08660	331113.SNE_A14370	3.45e-92	273.0	28KCR@1|root,2Z9ZJ@2|Bacteria,2JFPG@204428|Chlamydiae	204428|Chlamydiae	S	Tir chaperone protein (CesT) family	CP_0368	-	-	-	-	-	-	-	-	-	-	-	CesT
Pacuta_bin2_08670	331113.SNE_A14340	3.46e-179	514.0	COG0593@1|root,COG0593@2|Bacteria,2JFG5@204428|Chlamydiae	204428|Chlamydiae	L	it binds specifically double-stranded DNA at a 9 bp consensus (dnaA box) 5'-TTATC CA A CA A-3'. DnaA binds to ATP and to acidic phospholipids	dnaA1	-	-	ko:K02313	ko02020,ko04112,map02020,map04112	-	-	-	ko00000,ko00001,ko03032,ko03036	-	-	-	Bac_DnaA,Bac_DnaA_C,DnaA_N
Pacuta_bin2_08680	331113.SNE_A14330	0.0	936.0	COG0706@1|root,COG0706@2|Bacteria,2JFUV@204428|Chlamydiae	204428|Chlamydiae	U	Required for the insertion and or proper folding and or complex formation of integral membrane proteins into the membrane. Involved in integration of membrane proteins that insert both dependently and independently of the Sec translocase complex, as well as at least some lipoproteins. Aids folding of multispanning membrane proteins	yidC	-	-	ko:K03217	ko02024,ko03060,ko03070,map02024,map03060,map03070	M00335	-	-	ko00000,ko00001,ko00002,ko02044,ko03029	2.A.9	-	-	60KD_IMP
Pacuta_bin2_08690	331113.SNE_A14320	1.43e-272	771.0	COG0457@1|root,COG0457@2|Bacteria,2JFDZ@204428|Chlamydiae	204428|Chlamydiae	S	Tetratricopeptide repeat	CP_0471	-	-	-	-	-	-	-	-	-	-	-	TPR_16,TPR_8
Pacuta_bin2_08700	331113.SNE_A14310	4.47e-39	135.0	COG0824@1|root,COG0824@2|Bacteria,2JG70@204428|Chlamydiae	204428|Chlamydiae	S	Acyl-ACP thioesterase	-	-	3.1.2.28	ko:K12073	ko00130,ko01100,ko01110,map00130,map01100,map01110	M00116	R07262	RC00004,RC00174	ko00000,ko00001,ko00002,ko01000	-	-	-	4HBT_2
Pacuta_bin2_08710	202956.BBNL01000092_gene2498	0.000909	50.4	COG4584@1|root,COG4584@2|Bacteria,1MWIV@1224|Proteobacteria,1RQ9W@1236|Gammaproteobacteria,3NIXK@468|Moraxellaceae	1236|Gammaproteobacteria	L	Helix-turn-helix domain of resolvase	-	-	-	-	-	-	-	-	-	-	-	-	HTH_38,HTH_7,rve
Pacuta_bin2_08720	530564.Psta_0723	0.000236	48.5	2EJ52@1|root,33CW9@2|Bacteria	2|Bacteria	-	-	-	-	-	-	-	-	-	-	-	-	-	-	-
Pacuta_bin2_08730	331113.SNE_A07240	1.61e-270	746.0	COG0621@1|root,COG0621@2|Bacteria,2JFWW@204428|Chlamydiae	204428|Chlamydiae	J	Catalyzes the methylthiolation of N6- (dimethylallyl)adenosine (i(6)A), leading to the formation of 2- methylthio-N6-(dimethylallyl)adenosine (ms(2)i(6)A) at position 37 in tRNAs that read codons beginning with uridine	miaB	-	2.8.4.3	ko:K06168	-	-	R10645,R10646,R10647	RC00003,RC00980,RC03221,RC03222	ko00000,ko01000,ko03016	-	-	-	Radical_SAM,TRAM,UPF0004
Pacuta_bin2_08740	331113.SNE_A07260	4.82e-77	235.0	COG0102@1|root,COG0102@2|Bacteria,2JG8F@204428|Chlamydiae	204428|Chlamydiae	J	This protein is one of the early assembly proteins of the 50S ribosomal subunit, although it is not seen to bind rRNA by itself. It is important during the early stages of 50S assembly	rplM	-	-	ko:K02871	ko03010,map03010	M00178,M00179	-	-	br01610,ko00000,ko00001,ko00002,ko03011	-	-	-	Ribosomal_L13
Pacuta_bin2_08750	331113.SNE_A07270	2.68e-55	176.0	COG0103@1|root,COG0103@2|Bacteria,2JG8N@204428|Chlamydiae	204428|Chlamydiae	J	Belongs to the universal ribosomal protein uS9 family	rpsI	-	-	ko:K02996	ko03010,map03010	M00178,M00179	-	-	br01610,ko00000,ko00001,ko00002,ko03011	-	-	-	Ribosomal_S9
Pacuta_bin2_08760	331113.SNE_A07320	6.13e-79	245.0	COG0671@1|root,COG0671@2|Bacteria	2|Bacteria	I	phosphatidate phosphatase activity	yveB	-	2.7.4.29	ko:K19803	-	-	R11186	RC00002	ko00000,ko01000,ko01005	-	-	-	PAP2
Pacuta_bin2_08770	331113.SNE_A07330	5.93e-94	290.0	COG0795@1|root,COG0795@2|Bacteria,2JG1G@204428|Chlamydiae	204428|Chlamydiae	S	YjgP YjgQ family	CP_0860	-	-	ko:K11720	ko02010,map02010	M00320	-	-	ko00000,ko00001,ko00002,ko02000	1.B.42.1	-	-	YjgP_YjgQ
Pacuta_bin2_08780	331113.SNE_A07340	8.94e-105	318.0	COG0795@1|root,COG0795@2|Bacteria,2JG0P@204428|Chlamydiae	204428|Chlamydiae	S	Predicted permease YjgP/YjgQ family	-	-	-	ko:K07091	ko02010,map02010	M00320	-	-	ko00000,ko00001,ko00002,ko02000	1.B.42.1	-	-	YjgP_YjgQ
Pacuta_bin2_08790	331113.SNE_A07350	4.92e-159	461.0	COG0037@1|root,COG0037@2|Bacteria,2JG5E@204428|Chlamydiae	204428|Chlamydiae	J	Ligates lysine onto the cytidine present at position 34 of the AUA codon-specific tRNA(Ile) that contains the anticodon CAU, in an ATP-dependent manner. Cytidine is converted to lysidine, thus changing the amino acid specificity of the tRNA from methionine to isoleucine	tilS	-	6.3.4.19	ko:K04075	-	-	R09597	RC02633,RC02634	ko00000,ko01000,ko03016	-	-	-	ATP_bind_3
Pacuta_bin2_08800	331113.SNE_A07360	4.22e-37	139.0	COG0465@1|root,COG0465@2|Bacteria,2JFFV@204428|Chlamydiae	204428|Chlamydiae	D	Acts as a processive, ATP-dependent zinc metallopeptidase for both cytoplasmic and membrane proteins. Plays a role in the quality control of integral membrane proteins	ftsH	-	-	ko:K03798	-	M00742	-	-	ko00000,ko00002,ko01000,ko01002,ko03110	-	-	-	AAA,Peptidase_M41
Pacuta_bin2_08810	813.O172_04705	2.37e-06	53.5	COG0465@1|root,COG0465@2|Bacteria,2JFFV@204428|Chlamydiae	204428|Chlamydiae	D	Acts as a processive, ATP-dependent zinc metallopeptidase for both cytoplasmic and membrane proteins. Plays a role in the quality control of integral membrane proteins	ftsH	-	-	ko:K03798	-	M00742	-	-	ko00000,ko00002,ko01000,ko01002,ko03110	-	-	-	AAA,Peptidase_M41
Pacuta_bin2_08820	331113.SNE_A07360	0.0	1078.0	COG0465@1|root,COG0465@2|Bacteria,2JFFV@204428|Chlamydiae	204428|Chlamydiae	D	Acts as a processive, ATP-dependent zinc metallopeptidase for both cytoplasmic and membrane proteins. Plays a role in the quality control of integral membrane proteins	ftsH	-	-	ko:K03798	-	M00742	-	-	ko00000,ko00002,ko01000,ko01002,ko03110	-	-	-	AAA,Peptidase_M41
Pacuta_bin2_08830	331113.SNE_A16810	4.19e-201	565.0	COG0045@1|root,COG0045@2|Bacteria,2JFW1@204428|Chlamydiae	204428|Chlamydiae	F	Succinyl-CoA synthetase functions in the citric acid cycle (TCA), coupling the hydrolysis of succinyl-CoA to the synthesis of either ATP or GTP and thus represents the only step of substrate-level phosphorylation in the TCA. The beta subunit provides nucleotide specificity of the enzyme and binds the substrate succinate, while the binding sites for coenzyme A and phosphate are found in the alpha subunit	sucC	-	6.2.1.5	ko:K01903	ko00020,ko00640,ko00660,ko00720,ko01100,ko01110,ko01120,ko01130,ko01200,map00020,map00640,map00660,map00720,map01100,map01110,map01120,map01130,map01200	M00009,M00011,M00173,M00374,M00620	R00405,R02404	RC00004,RC00014	ko00000,ko00001,ko00002,ko01000	-	-	-	ATP-grasp_2,Ligase_CoA
Pacuta_bin2_08840	331113.SNE_A16820	4.53e-144	415.0	COG0552@1|root,COG0552@2|Bacteria,2JFD8@204428|Chlamydiae	204428|Chlamydiae	D	Involved in targeting and insertion of nascent membrane proteins into the cytoplasmic membrane. Acts as a receptor for the complex formed by the signal recognition particle (SRP) and the ribosome-nascent chain (RNC)	ftsY	-	-	ko:K03110	ko02024,ko03060,ko03070,map02024,map03060,map03070	M00335	-	-	ko00000,ko00001,ko00002,ko02044	3.A.5.1,3.A.5.2,3.A.5.7	-	-	SRP54,SRP54_N
Pacuta_bin2_08850	331113.SNE_A16850	1.59e-47	165.0	2EEU9@1|root,338MT@2|Bacteria,2JGGH@204428|Chlamydiae	204428|Chlamydiae	-	-	-	-	-	-	-	-	-	-	-	-	-	-	-
Pacuta_bin2_08860	331113.SNE_A16860	0.0	1003.0	COG1198@1|root,COG1198@2|Bacteria,2JFSI@204428|Chlamydiae	204428|Chlamydiae	L	Involved in the restart of stalled replication forks. Recognizes and binds the arrested nascent DNA chain at stalled replication forks. It can open the DNA duplex, via its helicase activity, and promote assembly of the primosome and loading of the major replicative helicase DnaB onto DNA	priA	-	-	ko:K04066	ko03440,map03440	-	-	-	ko00000,ko00001,ko01000,ko03400	-	-	-	Helicase_C,ResIII
Pacuta_bin2_08870	331113.SNE_A16900	0.0	1025.0	COG1190@1|root,COG3382@1|root,COG1190@2|Bacteria,COG3382@2|Bacteria,2JFIC@204428|Chlamydiae	204428|Chlamydiae	J	Belongs to the class-II aminoacyl-tRNA synthetase family	lysS	-	6.1.1.6	ko:K04567	ko00970,map00970	M00359,M00360	R03658	RC00055,RC00523	ko00000,ko00001,ko00002,ko01000,ko01007,ko03016	-	-	-	tRNA-synt_2,tRNA_anti-codon
Pacuta_bin2_08880	331113.SNE_A16920	0.0	920.0	COG0280@1|root,COG0857@1|root,COG0280@2|Bacteria,COG0857@2|Bacteria	2|Bacteria	C	belongs to the CobB CobQ family	pta	GO:0003674,GO:0003824,GO:0005488,GO:0005575,GO:0005622,GO:0005623,GO:0005737,GO:0005829,GO:0006082,GO:0006083,GO:0006084,GO:0006085,GO:0006091,GO:0006113,GO:0006139,GO:0006163,GO:0006164,GO:0006520,GO:0006566,GO:0006567,GO:0006629,GO:0006631,GO:0006637,GO:0006725,GO:0006732,GO:0006753,GO:0006790,GO:0006793,GO:0006796,GO:0006807,GO:0008150,GO:0008152,GO:0008270,GO:0008959,GO:0009056,GO:0009058,GO:0009063,GO:0009066,GO:0009068,GO:0009108,GO:0009117,GO:0009150,GO:0009152,GO:0009165,GO:0009259,GO:0009260,GO:0009987,GO:0015980,GO:0016053,GO:0016054,GO:0016407,GO:0016740,GO:0016746,GO:0016747,GO:0016999,GO:0017000,GO:0017001,GO:0017144,GO:0018130,GO:0019413,GO:0019427,GO:0019438,GO:0019541,GO:0019637,GO:0019693,GO:0019752,GO:0032787,GO:0033865,GO:0033866,GO:0033875,GO:0034030,GO:0034032,GO:0034033,GO:0034641,GO:0034654,GO:0035383,GO:0035384,GO:0042737,GO:0043167,GO:0043169,GO:0043436,GO:0043603,GO:0043604,GO:0044237,GO:0044238,GO:0044248,GO:0044249,GO:0044255,GO:0044271,GO:0044272,GO:0044281,GO:0044282,GO:0044283,GO:0044424,GO:0044444,GO:0044464,GO:0045733,GO:0046390,GO:0046394,GO:0046395,GO:0046459,GO:0046483,GO:0046872,GO:0046914,GO:0051186,GO:0051188,GO:0055086,GO:0055114,GO:0070689,GO:0071616,GO:0071704,GO:0072329,GO:0072330,GO:0072521,GO:0072522,GO:0090407,GO:1901135,GO:1901137,GO:1901293,GO:1901360,GO:1901362,GO:1901564,GO:1901565,GO:1901566,GO:1901575,GO:1901576,GO:1901605,GO:1901606	2.3.1.8	ko:K13788	ko00430,ko00620,ko00640,ko00680,ko00720,ko01100,ko01120,ko01200,map00430,map00620,map00640,map00680,map00720,map01100,map01120,map01200	M00357,M00579	R00230,R00921	RC00004,RC02746,RC02816	ko00000,ko00001,ko00002,ko01000	-	-	iG2583_1286.G2583_2834,iYL1228.KPN_02688	AAA_26,DRTGG,PTA_PTB
Pacuta_bin2_08890	331113.SNE_A16930	1.62e-172	494.0	COG0282@1|root,COG0282@2|Bacteria,2JG04@204428|Chlamydiae	204428|Chlamydiae	F	Catalyzes the formation of acetyl phosphate from acetate and ATP. Can also catalyze the reverse reaction	ackA	-	2.7.2.1	ko:K00925	ko00430,ko00620,ko00640,ko00680,ko00720,ko01100,ko01120,ko01200,map00430,map00620,map00640,map00680,map00720,map01100,map01120,map01200	M00357,M00579	R00315,R01353	RC00002,RC00043	ko00000,ko00001,ko00002,ko01000	-	-	-	Acetate_kinase
Pacuta_bin2_08900	331113.SNE_A17000	7.56e-232	650.0	COG0215@1|root,COG0215@2|Bacteria,2JFNB@204428|Chlamydiae	204428|Chlamydiae	J	Belongs to the class-I aminoacyl-tRNA synthetase family	cysS	-	6.1.1.16	ko:K01883	ko00970,map00970	M00359,M00360	R03650	RC00055,RC00523	ko00000,ko00001,ko00002,ko01000,ko01007,ko03016	-	-	-	DALR_2,tRNA-synt_1e
Pacuta_bin2_08910	331113.SNE_A17010	0.0	1070.0	COG0204@1|root,COG0236@1|root,COG0318@1|root,COG0204@2|Bacteria,COG0236@2|Bacteria,COG0318@2|Bacteria,2JFJE@204428|Chlamydiae	204428|Chlamydiae	IQ	AMP-binding enzyme	aas	-	6.2.1.20	ko:K01909	ko00071,map00071	-	R01406	RC00014,RC00039	ko00000,ko00001,ko01000	-	-	-	AMP-binding,Acyltransferase,PP-binding
Pacuta_bin2_08920
Pacuta_bin2_08930	331113.SNE_A17070	5.44e-253	699.0	COG0304@1|root,COG0304@2|Bacteria,2JFJJ@204428|Chlamydiae	204428|Chlamydiae	I	Catalyzes the condensation reaction of fatty acid synthesis by the addition to an acyl acceptor of two carbons from malonyl-ACP	fabF	-	2.3.1.179	ko:K09458	ko00061,ko00780,ko01100,ko01212,map00061,map00780,map01100,map01212	M00083,M00572	R04355,R04726,R04952,R04957,R04960,R04963,R04968,R07762,R10115,R10119	RC00039,RC02728,RC02729,RC02888	ko00000,ko00001,ko00002,ko01000,ko01004	-	-	-	Ketoacyl-synt_C,ketoacyl-synt
Pacuta_bin2_08940	331113.SNE_A17080	1.96e-43	145.0	COG0799@1|root,COG0799@2|Bacteria,2JGA1@204428|Chlamydiae	204428|Chlamydiae	J	Functions as a ribosomal silencing factor. Interacts with ribosomal protein L14 (rplN), blocking formation of intersubunit bridge B8. Prevents association of the 30S and 50S ribosomal subunits and the formation of functional ribosomes, thus repressing translation	rsfS	-	-	ko:K09710	-	-	-	-	ko00000,ko03009	-	-	-	RsfS
Pacuta_bin2_08950
Pacuta_bin2_08960
Pacuta_bin2_08970	747365.Thena_0080	0.00019	51.2	COG4584@1|root,COG4584@2|Bacteria,1TR5X@1239|Firmicutes,25D02@186801|Clostridia,42FJ4@68295|Thermoanaerobacterales	186801|Clostridia	L	COGs COG4584 Transposase and inactivated derivatives	-	-	-	-	-	-	-	-	-	-	-	-	HTH_23,Mu-transpos_C,rve
Pacuta_bin2_08980
Pacuta_bin2_08990	331113.SNE_A19220	2.32e-118	341.0	COG0522@1|root,COG0522@2|Bacteria,2JFKA@204428|Chlamydiae	204428|Chlamydiae	J	One of the primary rRNA binding proteins, it binds directly to 16S rRNA where it nucleates assembly of the body of the 30S subunit	rpsD	-	-	ko:K02986	ko03010,map03010	M00178,M00179	-	-	br01610,ko00000,ko00001,ko00002,ko03011	-	-	-	Ribosomal_S4,S4
Pacuta_bin2_09000	331113.SNE_A19230	1.81e-152	434.0	COG0648@1|root,COG0648@2|Bacteria,2JFHU@204428|Chlamydiae	204428|Chlamydiae	L	Endonuclease IV plays a role in DNA repair. It cleaves phosphodiester bonds at apurinic or apyrimidinic sites (AP sites) to produce new 5'-ends that are base-free deoxyribose 5-phosphate residues. It preferentially attacks modified AP sites created by bleomycin and neocarzinostatin	nfo	-	3.1.21.2	ko:K01151	ko03410,map03410	-	-	-	ko00000,ko00001,ko01000,ko03400	-	-	-	AP_endonuc_2
Pacuta_bin2_09010	716544.wcw_1554	1.84e-42	140.0	COG1837@1|root,COG1837@2|Bacteria,2JGBY@204428|Chlamydiae	204428|Chlamydiae	S	KH domain	-	-	-	ko:K06960	-	-	-	-	ko00000	-	-	-	KH_4
Pacuta_bin2_09020	331113.SNE_A19370	2.03e-124	365.0	COG0564@1|root,COG0564@2|Bacteria,2JFIY@204428|Chlamydiae	204428|Chlamydiae	J	Responsible for synthesis of pseudouridine from uracil	rluD	-	5.4.99.23	ko:K06180	-	-	-	-	ko00000,ko01000,ko03009	-	-	-	PseudoU_synth_2,S4
Pacuta_bin2_09030
Pacuta_bin2_09040	331113.SNE_A19420	0.0	1263.0	2CCDD@1|root,2Z99Z@2|Bacteria,2JFXI@204428|Chlamydiae	204428|Chlamydiae	-	-	-	-	-	-	-	-	-	-	-	-	-	-	-
Pacuta_bin2_09050
Pacuta_bin2_09060	331113.SNE_A19430	7.68e-132	381.0	COG2877@1|root,COG2877@2|Bacteria,2JFD5@204428|Chlamydiae	204428|Chlamydiae	M	Belongs to the KdsA family	kdsA	-	2.5.1.55	ko:K01627	ko00540,ko01100,map00540,map01100	M00063	R03254	RC00435	ko00000,ko00001,ko00002,ko01000,ko01005	-	-	-	DAHP_synth_1
Pacuta_bin2_09070	331113.SNE_A19440	2.34e-49	165.0	2ETBM@1|root,33KVJ@2|Bacteria,2JGJI@204428|Chlamydiae	204428|Chlamydiae	-	-	-	-	-	-	-	-	-	-	-	-	-	-	-
Pacuta_bin2_09080	1444711.CCJF01000005_gene845	6.97e-110	323.0	COG1137@1|root,COG1137@2|Bacteria,2JFFD@204428|Chlamydiae	204428|Chlamydiae	S	ABC transporter	lptB	-	-	ko:K06861	ko02010,map02010	M00320	-	-	ko00000,ko00001,ko00002,ko01000,ko02000	1.B.42.1	-	-	ABC_tran
Pacuta_bin2_09090
Pacuta_bin2_09100
Pacuta_bin2_09110	331113.SNE_A06020	3.25e-12	64.3	COG3012@1|root,COG3012@2|Bacteria	2|Bacteria	-	-	ychJ	-	-	ko:K09858	-	-	-	-	ko00000	-	-	-	SEC-C
Pacuta_bin2_09120	331113.SNE_A06010	1.03e-109	322.0	COG0037@1|root,COG0037@2|Bacteria,2JFSJ@204428|Chlamydiae	204428|Chlamydiae	H	Belongs to the TtcA family	ttcA	-	-	-	-	-	-	-	-	-	-	-	ATP_bind_3
Pacuta_bin2_09130	331113.SNE_A06000	6.26e-235	658.0	COG0591@1|root,COG0591@2|Bacteria,2JFMA@204428|Chlamydiae	204428|Chlamydiae	E	Belongs to the sodium solute symporter (SSF) (TC 2.A.21) family	putP	-	-	ko:K11928	-	-	-	-	ko00000,ko02000	2.A.21.2	-	-	SSF
Pacuta_bin2_09140
Pacuta_bin2_09150
Pacuta_bin2_09160	331113.SNE_A05950	8.64e-131	381.0	COG1284@1|root,COG1284@2|Bacteria,2JFIE@204428|Chlamydiae	204428|Chlamydiae	S	Uncharacterized protein conserved in bacteria (DUF2179)	yqfU	-	-	-	-	-	-	-	-	-	-	-	DUF2179,YitT_membrane
Pacuta_bin2_09170	331113.SNE_A05870	4.66e-149	443.0	COG0459@1|root,COG0459@2|Bacteria,2JFHN@204428|Chlamydiae	204428|Chlamydiae	O	Prevents misfolding and promotes the refolding and proper assembly of unfolded polypeptides generated under stress conditions	CP_0968	-	-	ko:K04077	ko03018,ko04212,ko04940,ko05134,ko05152,map03018,map04212,map04940,map05134,map05152	-	-	-	ko00000,ko00001,ko03019,ko03029,ko03110,ko04147	-	-	-	Cpn60_TCP1
Pacuta_bin2_09180	331113.SNE_A05860	3.19e-131	382.0	COG0859@1|root,COG0859@2|Bacteria	2|Bacteria	M	ADP-heptose-lipopolysaccharide heptosyltransferase activity	-	-	-	ko:K02843,ko:K02849	ko00540,ko01100,map00540,map01100	M00080	-	-	ko00000,ko00001,ko00002,ko01000,ko01003,ko01005	-	GT9	-	Glyco_transf_9
Pacuta_bin2_09190	331113.SNE_A05850	6.09e-112	334.0	COG0859@1|root,COG0859@2|Bacteria	2|Bacteria	M	ADP-heptose-lipopolysaccharide heptosyltransferase activity	-	-	-	ko:K02843,ko:K02849	ko00540,ko01100,map00540,map01100	M00080	-	-	ko00000,ko00001,ko00002,ko01000,ko01003,ko01005	-	GT9	-	Glyco_transf_9
Pacuta_bin2_09200
Pacuta_bin2_09210
Pacuta_bin2_09220	331113.SNE_A05800	5.29e-132	383.0	COG1409@1|root,COG1409@2|Bacteria,2JH5T@204428|Chlamydiae	204428|Chlamydiae	S	Calcineurin-like phosphoesterase superfamily domain	-	-	-	-	-	-	-	-	-	-	-	-	Metallophos
Pacuta_bin2_09230	331113.SNE_A14470	7.61e-186	528.0	COG1253@1|root,COG1253@2|Bacteria,2JFJ2@204428|Chlamydiae	204428|Chlamydiae	S	Domain of unknown function DUF21	CP_0360	-	-	-	-	-	-	-	-	-	-	-	CBS,CorC_HlyC,DUF21
Pacuta_bin2_09240	331113.SNE_A14480	1.7e-216	607.0	COG1253@1|root,COG1253@2|Bacteria,2JFRE@204428|Chlamydiae	204428|Chlamydiae	S	Transporter associated domain	tlyC_1	-	-	-	-	-	-	-	-	-	-	-	CBS,CorC_HlyC,DUF21
Pacuta_bin2_09250	1444711.CCJF01000004_gene2479	3.3e-08	54.7	2DR10@1|root,339QP@2|Bacteria,2JGIG@204428|Chlamydiae	204428|Chlamydiae	-	-	-	-	-	-	-	-	-	-	-	-	-	-	-
Pacuta_bin2_09260	331113.SNE_A14500	2.55e-104	304.0	COG0717@1|root,COG0717@2|Bacteria,2JFD9@204428|Chlamydiae	204428|Chlamydiae	F	Belongs to the dCTP deaminase family	dcd	-	3.5.4.13	ko:K01494	ko00240,ko01100,map00240,map01100	M00053	R00568,R02325	RC00074	ko00000,ko00001,ko00002,ko01000	-	-	-	dUTPase
Pacuta_bin2_09270	331113.SNE_A14510	4.89e-186	523.0	COG2255@1|root,COG2255@2|Bacteria,2JFCF@204428|Chlamydiae	204428|Chlamydiae	L	The RuvA-RuvB complex in the presence of ATP renatures cruciform structure in supercoiled DNA with palindromic sequence, indicating that it may promote strand exchange reactions in homologous recombination. RuvAB is a helicase that mediates the Holliday junction migration by localized denaturation and reannealing	ruvB	-	3.6.4.12	ko:K03551	ko03440,map03440	-	-	-	ko00000,ko00001,ko01000,ko03400	-	-	-	RuvB_C,RuvB_N
Pacuta_bin2_09280	331113.SNE_A14520	9.41e-213	597.0	COG2385@1|root,COG2385@2|Bacteria,2JG2X@204428|Chlamydiae	204428|Chlamydiae	D	Stage II sporulation protein	-	-	-	ko:K06381	-	-	-	-	ko00000	-	-	-	SpoIID
Pacuta_bin2_09290	331113.SNE_A14530	5.18e-33	118.0	2EAAF@1|root,334ES@2|Bacteria,2JGCU@204428|Chlamydiae	204428|Chlamydiae	-	-	-	-	-	-	-	-	-	-	-	-	-	-	-
Pacuta_bin2_09300
Pacuta_bin2_09310	331113.SNE_A13890	3.49e-175	496.0	COG0016@1|root,COG0016@2|Bacteria,2JFFZ@204428|Chlamydiae	204428|Chlamydiae	J	Belongs to the class-II aminoacyl-tRNA synthetase family. Phe-tRNA synthetase alpha subunit type 1 subfamily	pheS	-	6.1.1.20	ko:K01889	ko00970,map00970	M00359,M00360	R03660	RC00055,RC00523	ko00000,ko00001,ko00002,ko01000,ko01007,ko03016	-	-	-	Phe_tRNA-synt_N,tRNA-synt_2d
Pacuta_bin2_09320	331113.SNE_A13900	1.66e-55	175.0	COG0292@1|root,COG0292@2|Bacteria,2JG6Y@204428|Chlamydiae	204428|Chlamydiae	J	Binds directly to 23S ribosomal RNA and is necessary for the in vitro assembly process of the 50S ribosomal subunit. It is not involved in the protein synthesizing functions of that subunit	rplT	-	-	ko:K02887	ko03010,map03010	M00178	-	-	br01610,ko00000,ko00001,ko00002,ko03011	-	-	-	Ribosomal_L20
Pacuta_bin2_09330	331113.SNE_A13910	1.52e-27	100.0	COG0291@1|root,COG0291@2|Bacteria,2JGJ0@204428|Chlamydiae	204428|Chlamydiae	J	Belongs to the bacterial ribosomal protein bL35 family	rpmI	-	-	ko:K02916	ko03010,map03010	M00178	-	-	br01610,ko00000,ko00001,ko00002,ko03011	-	-	-	Ribosomal_L35p
Pacuta_bin2_09340	331113.SNE_A13920	1.94e-91	270.0	COG0290@1|root,COG0290@2|Bacteria,2JG36@204428|Chlamydiae	204428|Chlamydiae	J	IF-3 binds to the 30S ribosomal subunit and shifts the equilibrum between 70S ribosomes and their 50S and 30S subunits in favor of the free subunits, thus enhancing the availability of 30S subunits on which protein synthesis initiation begins	infC	-	-	ko:K02520	-	-	-	-	ko00000,ko03012,ko03029	-	-	-	IF3_C,IF3_N
Pacuta_bin2_09350	331113.SNE_A13930	2.17e-108	331.0	COG0441@1|root,COG0441@2|Bacteria,2JG6T@204428|Chlamydiae	204428|Chlamydiae	J	Catalyzes the attachment of threonine to tRNA(Thr) in a two-step reaction L-threonine is first activated by ATP to form Thr-AMP and then transferred to the acceptor end of tRNA(Thr)	-	-	6.1.1.3	ko:K01868	ko00970,map00970	M00359,M00360	R03663	RC00055,RC00523	ko00000,ko00001,ko00002,ko01000,ko01007,ko03016	-	-	-	HGTP_anticodon
Pacuta_bin2_09360
Pacuta_bin2_09370
Pacuta_bin2_09380	331113.SNE_A10820	2.66e-158	447.0	COG0767@1|root,COG0767@2|Bacteria,2JFCS@204428|Chlamydiae	204428|Chlamydiae	Q	Permease MlaE	-	-	-	ko:K02066	ko02010,map02010	M00210,M00669,M00670	-	-	ko00000,ko00001,ko00002,ko02000	3.A.1.27	-	-	MlaE
Pacuta_bin2_09390	331113.SNE_A10810	1.41e-142	407.0	COG1127@1|root,COG1127@2|Bacteria,2JFQY@204428|Chlamydiae	204428|Chlamydiae	Q	ABC transporter	mkl	-	-	ko:K02065	ko02010,map02010	M00210,M00669,M00670	-	-	ko00000,ko00001,ko00002,ko02000	3.A.1.27	-	-	ABC_tran
Pacuta_bin2_09400	331113.SNE_A10800	1.93e-182	520.0	COG1463@1|root,COG1463@2|Bacteria,2JFN3@204428|Chlamydiae	204428|Chlamydiae	Q	MlaD protein	-	-	-	ko:K02067	ko02010,map02010	M00210,M00669,M00670	-	-	ko00000,ko00001,ko00002,ko02000	3.A.1.27	-	-	MlaD
Pacuta_bin2_09410	331113.SNE_A10760	0.0	905.0	2DBSG@1|root,2ZAS8@2|Bacteria,2JFD6@204428|Chlamydiae	204428|Chlamydiae	-	-	CP_0861	-	-	-	-	-	-	-	-	-	-	-	-
Pacuta_bin2_09420	331113.SNE_A10710	6.62e-207	590.0	COG4166@1|root,COG4166@2|Bacteria,2JFE2@204428|Chlamydiae	204428|Chlamydiae	E	peptide ABC transporter, periplasmic	oppA_2	-	-	ko:K02035,ko:K15580	ko01501,ko02010,ko02024,map01501,map02010,map02024	M00239,M00439	-	-	ko00000,ko00001,ko00002,ko02000	3.A.1.5,3.A.1.5.1,3.A.1.5.18,3.A.1.5.19,3.A.1.5.25	-	-	SBP_bac_5
Pacuta_bin2_09430	257313.BP0529	5.96e-13	82.4	COG3210@1|root,COG3468@1|root,COG3210@2|Bacteria,COG3468@2|Bacteria,1R8WV@1224|Proteobacteria,2VZ1G@28216|Betaproteobacteria,3T55V@506|Alcaligenaceae	28216|Betaproteobacteria	MU	Passenger-associated-transport-repeat	-	-	-	-	-	-	-	-	-	-	-	-	Autotransporter,PATR
Pacuta_bin2_09440	331113.SNE_A22030	1.16e-281	786.0	COG0018@1|root,COG0018@2|Bacteria,2JFGE@204428|Chlamydiae	204428|Chlamydiae	J	Arginyl-tRNA synthetase	argS	-	6.1.1.19	ko:K01887	ko00970,map00970	M00359,M00360	R03646	RC00055,RC00523	ko00000,ko00001,ko00002,ko01000,ko01007,ko03016,ko03029	-	-	-	Arg_tRNA_synt_N,DALR_1,tRNA-synt_1d
Pacuta_bin2_09450	331113.SNE_A22060	1.3e-126	368.0	28M7J@1|root,2ZAKZ@2|Bacteria,2JFRK@204428|Chlamydiae	204428|Chlamydiae	S	Protein of unknown function (DUF2709)	CP_0089	-	-	-	-	-	-	-	-	-	-	-	DUF2709
Pacuta_bin2_09460	331113.SNE_A22070	7.46e-51	166.0	COG0802@1|root,COG0802@2|Bacteria,2JG7U@204428|Chlamydiae	204428|Chlamydiae	S	Threonylcarbamoyl adenosine biosynthesis protein TsaE	tsaE	-	-	ko:K06925	-	-	-	-	ko00000,ko03016	-	-	-	TsaE
Pacuta_bin2_09470	331113.SNE_A22080	1.58e-69	218.0	COG0218@1|root,COG0218@2|Bacteria,2JG1C@204428|Chlamydiae	204428|Chlamydiae	D	Necessary for normal cell division and for the maintenance of normal septation	engB	-	-	ko:K03978	-	-	-	-	ko00000,ko03036	-	-	-	MMR_HSR1
Pacuta_bin2_09480	331113.SNE_A22090	5.14e-127	367.0	COG2176@1|root,COG3530@1|root,COG2176@2|Bacteria,COG3530@2|Bacteria	2|Bacteria	L	Putative quorum-sensing-regulated virulence factor	ypeB	-	2.7.7.7	ko:K02342,ko:K03763,ko:K09954,ko:K10857	ko00230,ko00240,ko01100,ko03030,ko03430,ko03440,map00230,map00240,map01100,map03030,map03430,map03440	M00260	R00375,R00376,R00377,R00378	RC02795	ko00000,ko00001,ko00002,ko01000,ko03032,ko03400	-	-	-	QSregVF_b,RNase_T
Pacuta_bin2_09490	331113.SNE_A22100	6.6e-162	467.0	COG0126@1|root,COG0126@2|Bacteria,2JFK3@204428|Chlamydiae	204428|Chlamydiae	F	Belongs to the phosphoglycerate kinase family	pgk	-	2.7.2.3	ko:K00927	ko00010,ko00710,ko01100,ko01110,ko01120,ko01130,ko01200,ko01230,map00010,map00710,map01100,map01110,map01120,map01130,map01200,map01230	M00001,M00002,M00003,M00165,M00166,M00308,M00552	R01512	RC00002,RC00043	ko00000,ko00001,ko00002,ko01000,ko04147	-	-	-	PGK
Pacuta_bin2_09500	331113.SNE_A22110	7.7e-223	632.0	COG3202@1|root,COG3202@2|Bacteria,2JFQD@204428|Chlamydiae	204428|Chlamydiae	P	ADP,ATP carrier protein	tlcA-C	-	-	ko:K03301	-	-	-	-	ko00000	2.A.12	-	-	TLC
Pacuta_bin2_09510	331113.SNE_A22130	1.16e-80	246.0	COG0586@1|root,COG0586@2|Bacteria,2JG5K@204428|Chlamydiae	204428|Chlamydiae	S	SNARE associated Golgi protein	-	-	-	-	-	-	-	-	-	-	-	-	SNARE_assoc
Pacuta_bin2_09520	331113.SNE_A22140	5.1e-77	233.0	COG0558@1|root,COG0558@2|Bacteria,2JG6R@204428|Chlamydiae	204428|Chlamydiae	I	Belongs to the CDP-alcohol phosphatidyltransferase class-I family	pgsA_1	-	2.7.8.5	ko:K00995	ko00564,ko01100,map00564,map01100	-	R01801	RC00002,RC00017,RC02795	ko00000,ko00001,ko01000	-	-	-	CDP-OH_P_transf
Pacuta_bin2_09530	331113.SNE_A20490	1.17e-181	509.0	COG1234@1|root,COG1234@2|Bacteria,2JFIS@204428|Chlamydiae	204428|Chlamydiae	J	Zinc phosphodiesterase, which displays some tRNA 3'- processing endonuclease activity. Probably involved in tRNA maturation, by removing a 3'-trailer from precursor tRNA	rnz	-	3.1.26.11	ko:K00784	ko03013,map03013	-	-	-	ko00000,ko00001,ko01000,ko03016	-	-	-	Lactamase_B,Lactamase_B_2
Pacuta_bin2_09540	1444711.CCJF01000004_gene2040	5.13e-70	231.0	COG0705@1|root,COG0705@2|Bacteria,2JFTB@204428|Chlamydiae	204428|Chlamydiae	S	Rhomboid family	glpG	-	-	ko:K02441	-	-	-	-	ko00000	-	-	-	Rhomboid,Rhomboid_N
Pacuta_bin2_09550	331113.SNE_A20530	8.17e-67	207.0	COG0615@1|root,COG0615@2|Bacteria,2JG3S@204428|Chlamydiae	204428|Chlamydiae	IM	Cytidylyltransferase-like	hldC	-	-	-	-	-	-	-	-	-	-	-	CTP_transf_like
Pacuta_bin2_09560	331113.SNE_A20540	0.0	1362.0	COG0466@1|root,COG0466@2|Bacteria,2JFEC@204428|Chlamydiae	204428|Chlamydiae	O	ATP-dependent serine protease that mediates the selective degradation of mutant and abnormal proteins as well as certain short-lived regulatory proteins. Required for cellular homeostasis and for survival from DNA damage and developmental changes induced by stress. Degrades polypeptides processively to yield small peptide fragments that are 5 to 10 amino acids long. Binds to DNA in a double-stranded, site-specific manner	lon	-	3.4.21.53	ko:K01338	ko04112,map04112	-	-	-	ko00000,ko00001,ko01000,ko01002	-	-	-	AAA,LON_substr_bdg,Lon_C
Pacuta_bin2_09570	321961.AVAO01000003_gene154	2.51e-13	73.2	COG1214@1|root,COG1214@2|Bacteria	2|Bacteria	O	tRNA threonylcarbamoyladenosine modification	yeaZ	GO:0002949,GO:0003674,GO:0003824,GO:0005488,GO:0005515,GO:0005575,GO:0005622,GO:0005623,GO:0005737,GO:0005829,GO:0006139,GO:0006396,GO:0006399,GO:0006400,GO:0006508,GO:0006725,GO:0006807,GO:0008033,GO:0008150,GO:0008152,GO:0008233,GO:0008237,GO:0009451,GO:0009987,GO:0010467,GO:0016070,GO:0016787,GO:0019538,GO:0034470,GO:0034641,GO:0034660,GO:0042802,GO:0043170,GO:0043412,GO:0044237,GO:0044238,GO:0044424,GO:0044444,GO:0044464,GO:0046483,GO:0070011,GO:0070525,GO:0071704,GO:0090304,GO:0140096,GO:1901360,GO:1901564	2.3.1.234	ko:K01409,ko:K14742	-	-	R10648	RC00070,RC00416	ko00000,ko01000,ko03016	-	-	-	Peptidase_M22
Pacuta_bin2_09580	331113.SNE_A20560	4.88e-29	104.0	COG0828@1|root,COG0828@2|Bacteria,2JGCV@204428|Chlamydiae	204428|Chlamydiae	J	Belongs to the bacterial ribosomal protein bS21 family	rpsU	-	-	ko:K02970	ko03010,map03010	M00178	-	-	br01610,ko00000,ko00001,ko00002,ko03011	-	-	-	Ribosomal_S21
Pacuta_bin2_09590
Pacuta_bin2_09600	331113.SNE_A04620	2.37e-269	748.0	COG0442@1|root,COG0442@2|Bacteria,2JFHZ@204428|Chlamydiae	204428|Chlamydiae	J	Catalyzes the attachment of proline to tRNA(Pro) in a two-step reaction proline is first activated by ATP to form Pro- AMP and then transferred to the acceptor end of tRNA(Pro)	proS	-	6.1.1.15	ko:K01881	ko00970,map00970	M00359,M00360	R03661	RC00055,RC00523	ko00000,ko00001,ko00002,ko01000,ko01007,ko03016	-	-	-	HGTP_anticodon,ProRS-C_1,tRNA-synt_2b
Pacuta_bin2_09610
Pacuta_bin2_09620	331113.SNE_A03730	5.81e-44	152.0	COG0794@1|root,COG2905@1|root,COG0794@2|Bacteria,COG2905@2|Bacteria,2JFVE@204428|Chlamydiae	204428|Chlamydiae	M	Belongs to the SIS family. GutQ KpsF subfamily	kpsF	-	5.3.1.13	ko:K06041	ko00540,ko01100,map00540,map01100	M00063	R01530	RC00541	ko00000,ko00001,ko00002,ko01000,ko01005	-	-	-	CBS,SIS
Pacuta_bin2_09630	331113.SNE_A03730	5.26e-85	263.0	COG0794@1|root,COG2905@1|root,COG0794@2|Bacteria,COG2905@2|Bacteria,2JFVE@204428|Chlamydiae	204428|Chlamydiae	M	Belongs to the SIS family. GutQ KpsF subfamily	kpsF	-	5.3.1.13	ko:K06041	ko00540,ko01100,map00540,map01100	M00063	R01530	RC00541	ko00000,ko00001,ko00002,ko01000,ko01005	-	-	-	CBS,SIS
Pacuta_bin2_09640	331113.SNE_A03720	2.86e-247	690.0	COG0473@1|root,COG0473@2|Bacteria,2JFP7@204428|Chlamydiae	204428|Chlamydiae	C	Isocitrate/isopropylmalate dehydrogenase	icd	-	1.1.1.42	ko:K00031	ko00020,ko00480,ko00720,ko01100,ko01110,ko01120,ko01130,ko01200,ko01210,ko01230,ko04146,map00020,map00480,map00720,map01100,map01110,map01120,map01130,map01200,map01210,map01230,map04146	M00009,M00010,M00173,M00740	R00267,R00268,R01899	RC00001,RC00084,RC00114,RC00626,RC02801	br01601,ko00000,ko00001,ko00002,ko01000	-	-	-	Iso_dh
Pacuta_bin2_09650	331113.SNE_A03690	5.99e-143	419.0	COG0508@1|root,COG0508@2|Bacteria,2JGNQ@204428|Chlamydiae	204428|Chlamydiae	C	Dihydrolipoamide acetyltransferase component of pyruvate dehydrogenase complex	bfmBB	-	2.3.1.61	ko:K00658	ko00020,ko00310,ko01100,ko01110,ko01120,ko01130,ko01200,map00020,map00310,map01100,map01110,map01120,map01130,map01200	M00009,M00011,M00032	R02570,R02571,R08549	RC00004,RC02727,RC02833	br01601,ko00000,ko00001,ko00002,ko01000	-	-	-	2-oxoacid_dh,Biotin_lipoyl,E3_binding
Pacuta_bin2_09660	331113.SNE_A03670	9.82e-129	380.0	COG1663@1|root,COG1663@2|Bacteria,2JFZS@204428|Chlamydiae	204428|Chlamydiae	F	Transfers the gamma-phosphate of ATP to the 4'-position of a tetraacyldisaccharide 1-phosphate intermediate (termed DS-1- P) to form tetraacyldisaccharide 1,4'-bis-phosphate (lipid IVA)	lpxK	-	2.7.1.130	ko:K00912	ko00540,ko01100,map00540,map01100	M00060	R04657	RC00002,RC00078	ko00000,ko00001,ko00002,ko01000,ko01005	-	-	-	LpxK
Pacuta_bin2_09670	331113.SNE_A03660	3.41e-96	285.0	COG0279@1|root,COG0279@2|Bacteria,2JFXT@204428|Chlamydiae	204428|Chlamydiae	G	Catalyzes the isomerization of sedoheptulose 7-phosphate in D-glycero-D-manno-heptose 7-phosphate	gmhA	-	5.3.1.28	ko:K03271	ko00540,ko01100,map00540,map01100	M00064	R05645,R09768,R09769	RC00434	ko00000,ko00001,ko00002,ko01000,ko01005	-	-	-	SIS_2
Pacuta_bin2_09680	331113.SNE_A03480	1.78e-43	144.0	COG0261@1|root,COG0261@2|Bacteria,2JGD4@204428|Chlamydiae	204428|Chlamydiae	J	This protein binds to 23S rRNA in the presence of protein L20	rplU	-	-	ko:K02888	ko03010,map03010	M00178	-	-	br01610,ko00000,ko00001,ko00002,ko03011	-	-	-	Ribosomal_L21p
Pacuta_bin2_09690	331113.SNE_A03470	9.18e-35	120.0	COG0211@1|root,COG0211@2|Bacteria,2JG9Q@204428|Chlamydiae	204428|Chlamydiae	J	Belongs to the bacterial ribosomal protein bL27 family	rpmA	-	-	ko:K02899	ko03010,map03010	M00178	-	-	br01610,ko00000,ko00001,ko00002,ko03011	-	-	-	Ribosomal_L27
Pacuta_bin2_09700	331113.SNE_A03460	7.04e-152	437.0	COG0536@1|root,COG0536@2|Bacteria,2JFKD@204428|Chlamydiae	204428|Chlamydiae	S	An essential GTPase which binds GTP, GDP and possibly (p)ppGpp with moderate affinity, with high nucleotide exchange rates and a fairly low GTP hydrolysis rate. Plays a role in control of the cell cycle, stress response, ribosome biogenesis and in those bacteria that undergo differentiation, in morphogenesis control	obg	GO:0003674,GO:0003824,GO:0003924,GO:0005488,GO:0005575,GO:0005622,GO:0005623,GO:0005737,GO:0016462,GO:0016787,GO:0016817,GO:0016818,GO:0017111,GO:0043021,GO:0043022,GO:0044424,GO:0044464,GO:0044877	-	ko:K03979	-	-	-	-	ko00000,ko01000,ko03009	-	-	-	GTP1_OBG,MMR_HSR1
Pacuta_bin2_09710	331113.SNE_A21950	5.93e-137	400.0	COG0008@1|root,COG0008@2|Bacteria,2JFU2@204428|Chlamydiae	204428|Chlamydiae	J	Catalyzes the attachment of glutamate to tRNA(Glu) in a two-step reaction glutamate is first activated by ATP to form Glu-AMP and then transferred to the acceptor end of tRNA(Glu)	gltX	-	6.1.1.17	ko:K01885	ko00860,ko00970,ko01100,ko01110,ko01120,map00860,map00970,map01100,map01110,map01120	M00121,M00359,M00360	R05578	RC00055,RC00523	ko00000,ko00001,ko00002,ko01000,ko01007,ko02048,ko03016	-	-	-	tRNA-synt_1c
Pacuta_bin2_09720	331113.SNE_A21950	2.59e-139	408.0	COG0008@1|root,COG0008@2|Bacteria,2JFU2@204428|Chlamydiae	204428|Chlamydiae	J	Catalyzes the attachment of glutamate to tRNA(Glu) in a two-step reaction glutamate is first activated by ATP to form Glu-AMP and then transferred to the acceptor end of tRNA(Glu)	gltX	-	6.1.1.17	ko:K01885	ko00860,ko00970,ko01100,ko01110,ko01120,map00860,map00970,map01100,map01110,map01120	M00121,M00359,M00360	R05578	RC00055,RC00523	ko00000,ko00001,ko00002,ko01000,ko01007,ko02048,ko03016	-	-	-	tRNA-synt_1c
Pacuta_bin2_09730	331113.SNE_A21970	5.94e-145	422.0	COG0369@1|root,COG0369@2|Bacteria,2JFKP@204428|Chlamydiae	204428|Chlamydiae	P	sulfite reductase	cysJ	-	1.8.1.2	ko:K00380	ko00920,ko01100,ko01120,map00920,map01100,map01120	M00176	R00858	RC00065	ko00000,ko00001,ko00002,ko01000	-	-	-	FAD_binding_1,NAD_binding_1
Pacuta_bin2_09740	331113.SNE_A21980	1.22e-69	214.0	COG0245@1|root,COG0245@2|Bacteria,2JG09@204428|Chlamydiae	204428|Chlamydiae	I	Involved in the biosynthesis of isopentenyl diphosphate (IPP) and dimethylallyl diphosphate (DMAPP), two major building blocks of isoprenoid compounds. Catalyzes the conversion of 4- diphosphocytidyl-2-C-methyl-D-erythritol 2-phosphate (CDP-ME2P) to 2-C-methyl-D-erythritol 2,4-cyclodiphosphate (ME-CPP) with a corresponding release of cytidine 5-monophosphate (CMP)	ispF	-	4.6.1.12	ko:K01770	ko00900,ko01100,ko01110,ko01130,map00900,map01100,map01110,map01130	M00096	R05637	RC00002,RC01440	ko00000,ko00001,ko00002,ko01000	-	-	-	YgbB
Pacuta_bin2_09750	331113.SNE_A22000	2.21e-262	726.0	COG0766@1|root,COG0766@2|Bacteria,2JFIG@204428|Chlamydiae	204428|Chlamydiae	M	Cell wall formation. Adds enolpyruvyl to UDP-N- acetylglucosamine	murA	-	2.5.1.7	ko:K00790	ko00520,ko00550,ko01100,map00520,map00550,map01100	-	R00660	RC00350	ko00000,ko00001,ko01000,ko01011	-	-	-	EPSP_synthase
Pacuta_bin2_09760	161934.XP_010689927.1	0.000191	50.8	COG0639@1|root,KOG0376@2759|Eukaryota,37IEQ@33090|Viridiplantae,3GC8Z@35493|Streptophyta	35493|Streptophyta	T	Serine threonine-protein phosphatase	-	GO:0003674,GO:0003824,GO:0004721,GO:0004722,GO:0005488,GO:0005575,GO:0005622,GO:0005623,GO:0005634,GO:0005635,GO:0005654,GO:0005737,GO:0005783,GO:0005789,GO:0005829,GO:0005911,GO:0006464,GO:0006470,GO:0006793,GO:0006796,GO:0006807,GO:0006810,GO:0006913,GO:0007154,GO:0007165,GO:0008150,GO:0008152,GO:0009314,GO:0009416,GO:0009506,GO:0009628,GO:0009639,GO:0009889,GO:0009890,GO:0009892,GO:0009987,GO:0010017,GO:0010019,GO:0010035,GO:0010038,GO:0010380,GO:0012505,GO:0016020,GO:0016021,GO:0016311,GO:0016604,GO:0016607,GO:0016787,GO:0016788,GO:0016791,GO:0019222,GO:0019538,GO:0023052,GO:0030054,GO:0030176,GO:0031090,GO:0031224,GO:0031227,GO:0031323,GO:0031324,GO:0031326,GO:0031327,GO:0031965,GO:0031967,GO:0031974,GO:0031975,GO:0031981,GO:0031984,GO:0036211,GO:0042175,GO:0042221,GO:0042578,GO:0043170,GO:0043226,GO:0043227,GO:0043229,GO:0043231,GO:0043233,GO:0043412,GO:0044237,GO:0044238,GO:0044260,GO:0044267,GO:0044422,GO:0044424,GO:0044425,GO:0044428,GO:0044432,GO:0044444,GO:0044446,GO:0044451,GO:0044464,GO:0046686,GO:0046906,GO:0046907,GO:0048519,GO:0048523,GO:0050789,GO:0050794,GO:0050896,GO:0051169,GO:0051171,GO:0051172,GO:0051179,GO:0051193,GO:0051195,GO:0051234,GO:0051641,GO:0051649,GO:0051716,GO:0055044,GO:0065007,GO:0070013,GO:0071214,GO:0071478,GO:0071482,GO:0071489,GO:0071704,GO:0090056,GO:0097159,GO:0098827,GO:0104004,GO:0140096,GO:1901363,GO:1901401,GO:1901402,GO:1901463,GO:1901464,GO:1901564,GO:1902325	3.1.3.16	ko:K04460	ko04010,map04010	-	-	-	ko00000,ko00001,ko01000,ko01009	-	-	-	Metallophos,PPP5,TPR_1,TPR_11,TPR_8
Pacuta_bin2_09770	331113.SNE_A20570	1.32e-96	292.0	COG0484@1|root,COG0484@2|Bacteria,2JFT3@204428|Chlamydiae	204428|Chlamydiae	O	ATP binding to DnaK triggers the release of the substrate protein, thus completing the reaction cycle. Several rounds of ATP-dependent interactions between DnaJ, DnaK and GrpE are required for fully efficient folding. Also involved, together with DnaK and GrpE, in the DNA replication of plasmids through activation of initiation proteins	dnaJ	-	-	ko:K03686	-	-	-	-	ko00000,ko03029,ko03110	-	-	-	DnaJ,DnaJ_C,DnaJ_CXXCXGXG
Pacuta_bin2_09780	331113.SNE_A04520	3.9e-117	341.0	COG0789@1|root,COG1762@1|root,COG0789@2|Bacteria,COG1762@2|Bacteria,2JG0E@204428|Chlamydiae	204428|Chlamydiae	G	PTS system, IIa	ptsN	-	-	ko:K02806	ko02060,map02060	-	-	-	ko00000,ko00001,ko01000,ko02000	-	-	-	HTH_17,PTS_EIIA_2
Pacuta_bin2_09790	331113.SNE_A04540	0.0	1401.0	COG0542@1|root,COG0542@2|Bacteria,2JFSM@204428|Chlamydiae	204428|Chlamydiae	O	ATP-dependent Clp protease ATP-binding subunit	clpC	-	-	ko:K03696	ko01100,map01100	-	-	-	ko00000,ko03110	-	-	-	AAA,AAA_2,ClpB_D2-small,Clp_N,UVR
Pacuta_bin2_09800	331113.SNE_A04550	2.65e-104	308.0	COG0095@1|root,COG0095@2|Bacteria,2JG15@204428|Chlamydiae	204428|Chlamydiae	H	Biotin/lipoate A/B protein ligase family	lplA_1	-	6.3.1.20	ko:K03800	ko00785,ko01100,map00785,map01100	-	R07770,R07771,R11143	RC00043,RC00070,RC00090,RC00992,RC02896	ko00000,ko00001,ko01000	-	-	-	BPL_LplA_LipB
Pacuta_bin2_09810
Pacuta_bin2_09820	331113.SNE_A03760	3.95e-221	619.0	COG1055@1|root,COG1055@2|Bacteria,2JFN6@204428|Chlamydiae	204428|Chlamydiae	P	Na H antiporter	CP_0838	-	-	-	-	-	-	-	-	-	-	-	CitMHS
Pacuta_bin2_09830	331113.SNE_A04340	5.2e-64	206.0	2C4SM@1|root,32RNY@2|Bacteria,2JG9U@204428|Chlamydiae	204428|Chlamydiae	-	-	-	-	-	-	-	-	-	-	-	-	-	-	-
Pacuta_bin2_09840	331113.SNE_A04350	3.91e-94	282.0	COG0571@1|root,COG0571@2|Bacteria,2JFR9@204428|Chlamydiae	204428|Chlamydiae	J	Digests double-stranded RNA. Involved in the processing of primary rRNA transcript to yield the immediate precursors to the large and small rRNAs (23S and 16S). Processes some mRNAs, and tRNAs when they are encoded in the rRNA operon. Processes pre- crRNA and tracrRNA of type II CRISPR loci if present in the organism	rnc	-	3.1.26.3	ko:K03685	ko03008,ko05205,map03008,map05205	-	-	-	ko00000,ko00001,ko01000,ko03009,ko03019,ko03036	-	-	-	Ribonucleas_3_3,dsrm
Pacuta_bin2_09850	331113.SNE_A04360	1e-240	672.0	COG1066@1|root,COG1066@2|Bacteria,2JFUU@204428|Chlamydiae	204428|Chlamydiae	L	DNA-dependent ATPase involved in processing of recombination intermediates, plays a role in repairing DNA breaks. Stimulates the branch migration of RecA-mediated strand transfer reactions, allowing the 3' invading strand to extend heteroduplex DNA faster. Binds ssDNA in the presence of ADP but not other nucleotides, has ATPase activity that is stimulated by ssDNA and various branched DNA structures, but inhibited by SSB. Does not have RecA's homology-searching function	radA	-	-	ko:K04485	-	-	-	-	ko00000,ko03400	-	-	-	AAA_25,ATPase,ChlI,Lon_C
Pacuta_bin2_09860	331113.SNE_A04380	4.47e-156	446.0	COG0777@1|root,COG0777@2|Bacteria,2JFSB@204428|Chlamydiae	204428|Chlamydiae	I	Component of the acetyl coenzyme A carboxylase (ACC) complex. Biotin carboxylase (BC) catalyzes the carboxylation of biotin on its carrier protein (BCCP) and then the CO(2) group is transferred by the transcarboxylase to acetyl-CoA to form malonyl- CoA	accD	-	2.1.3.15,6.4.1.2	ko:K01963	ko00061,ko00620,ko00640,ko00720,ko01100,ko01110,ko01120,ko01130,ko01200,ko01212,map00061,map00620,map00640,map00720,map01100,map01110,map01120,map01130,map01200,map01212	M00082,M00376	R00742,R04386	RC00040,RC00253,RC00367	ko00000,ko00001,ko00002,ko01000	-	-	-	Carboxyl_trans
Pacuta_bin2_09870	331113.SNE_A04390	7.84e-70	214.0	COG0756@1|root,COG0756@2|Bacteria,2JG5Q@204428|Chlamydiae	204428|Chlamydiae	F	This enzyme is involved in nucleotide metabolism it produces dUMP, the immediate precursor of thymidine nucleotides and it decreases the intracellular concentration of dUTP so that uracil cannot be incorporated into DNA	dut	-	3.6.1.23	ko:K01520	ko00240,ko00983,ko01100,map00240,map00983,map01100	M00053	R02100,R11896	RC00002	ko00000,ko00001,ko00002,ko01000,ko03400	-	-	-	dUTPase
Pacuta_bin2_09880	331113.SNE_A04400	6.22e-76	231.0	COG1762@1|root,COG1762@2|Bacteria,2JG5P@204428|Chlamydiae	204428|Chlamydiae	G	PTS system, IIa	ptsN_1	-	-	ko:K02806	ko02060,map02060	-	-	-	ko00000,ko00001,ko01000,ko02000	-	-	-	PTS_EIIA_2
Pacuta_bin2_09890
Pacuta_bin2_09900
Pacuta_bin2_09910	1205680.CAKO01000002_gene2264	8.28e-35	135.0	COG0679@1|root,COG0679@2|Bacteria,1PINE@1224|Proteobacteria,2TUJR@28211|Alphaproteobacteria,2JRTP@204441|Rhodospirillales	204441|Rhodospirillales	S	Membrane transport protein	-	-	-	ko:K07088	-	-	-	-	ko00000	-	-	-	Mem_trans
Pacuta_bin2_09920	331113.SNE_A09690	1.13e-94	283.0	COG2518@1|root,COG2518@2|Bacteria	2|Bacteria	O	Catalyzes the methyl esterification of L-isoaspartyl residues in peptides and proteins that result from spontaneous decomposition of normal L-aspartyl and L-asparaginyl residues. It plays a role in the repair and or degradation of damaged proteins	pcm2	-	2.1.1.77	ko:K00573	-	-	-	-	ko00000,ko01000	-	-	-	PCMT
Pacuta_bin2_09930	331113.SNE_A09680	6.45e-139	403.0	COG2220@1|root,COG2220@2|Bacteria,2JG2E@204428|Chlamydiae	204428|Chlamydiae	S	Beta-lactamase superfamily domain	-	-	-	-	-	-	-	-	-	-	-	-	Lactamase_B_2
Pacuta_bin2_09940	331113.SNE_A09660	1.29e-243	685.0	COG0205@1|root,COG0205@2|Bacteria,2JFH8@204428|Chlamydiae	204428|Chlamydiae	H	Catalyzes the phosphorylation of D-fructose 6-phosphate, the first committing step of glycolysis. Uses inorganic phosphate (PPi) as phosphoryl donor instead of ATP like common ATP-dependent phosphofructokinases (ATP-PFKs), which renders the reaction reversible, and can thus function both in glycolysis and gluconeogenesis. Consistently, PPi-PFK can replace the enzymes of both the forward (ATP-PFK) and reverse (fructose-bisphosphatase (FBPase)) reactions	pfk	-	2.7.1.90	ko:K00895	ko00010,ko00030,ko00051,ko01100,ko01110,ko01120,ko01130,map00010,map00030,map00051,map01100,map01110,map01120,map01130	-	R00764,R02073	RC00017	ko00000,ko00001,ko01000	-	-	-	PFK
Pacuta_bin2_09950	331113.SNE_A09570	4.7e-279	775.0	COG0504@1|root,COG0504@2|Bacteria,2JFCN@204428|Chlamydiae	204428|Chlamydiae	F	Catalyzes the ATP-dependent amination of UTP to CTP with either L-glutamine or ammonia as the source of nitrogen. Regulates intracellular CTP levels through interactions with the four ribonucleotide triphosphates	pyrG	-	6.3.4.2	ko:K01937	ko00240,ko01100,map00240,map01100	M00052	R00571,R00573	RC00010,RC00074	ko00000,ko00001,ko00002,ko01000	-	-	-	CTP_synth_N,GATase
Pacuta_bin2_09960	331113.SNE_A09560	3.65e-58	184.0	COG0816@1|root,COG0816@2|Bacteria,2JGC0@204428|Chlamydiae	204428|Chlamydiae	J	Could be a nuclease involved in processing of the 5'-end of pre-16S rRNA	-	-	-	ko:K07447	-	-	-	-	ko00000,ko01000	-	-	-	RuvX
Pacuta_bin2_09970
Pacuta_bin2_09980	331113.SNE_A09540	4.13e-121	357.0	COG1073@1|root,COG1073@2|Bacteria,2JGI8@204428|Chlamydiae	204428|Chlamydiae	S	Chlamydia CHLPS protein (DUF818)	-	-	-	-	-	-	-	-	-	-	-	-	DUF818
Pacuta_bin2_09990	331113.SNE_A09530	2.1e-304	837.0	COG0364@1|root,COG0364@2|Bacteria,2JFEN@204428|Chlamydiae	204428|Chlamydiae	G	Catalyzes the oxidation of glucose 6-phosphate to 6- phosphogluconolactone	zwf	-	1.1.1.363,1.1.1.49	ko:K00036	ko00030,ko00480,ko01100,ko01110,ko01120,ko01130,ko01200,ko05230,map00030,map00480,map01100,map01110,map01120,map01130,map01200,map05230	M00004,M00006,M00008	R00835,R02736,R10907	RC00001,RC00066	ko00000,ko00001,ko00002,ko01000,ko04147	-	-	-	G6PD_C,G6PD_N
Pacuta_bin2_10000	331113.SNE_A09520	2.2e-134	394.0	COG3429@1|root,COG3429@2|Bacteria,2JG6P@204428|Chlamydiae	204428|Chlamydiae	G	Glucose-6-phosphate dehydrogenase subunit	-	-	-	-	-	-	-	-	-	-	-	-	OpcA_G6PD_assem
Pacuta_bin2_10010	331113.SNE_A09510	1.88e-131	378.0	COG0363@1|root,COG0363@2|Bacteria,2JFZ0@204428|Chlamydiae	204428|Chlamydiae	G	6-phosphogluconolactonase	pgl	-	3.1.1.31	ko:K01057	ko00030,ko01100,ko01110,ko01120,ko01130,ko01200,map00030,map01100,map01110,map01120,map01130,map01200	M00004,M00006,M00008	R02035	RC00537	ko00000,ko00001,ko00002,ko01000	-	-	-	Glucosamine_iso
Pacuta_bin2_10020	331113.SNE_A09480	4.33e-11	63.5	COG0533@1|root,COG0533@2|Bacteria,2JFFE@204428|Chlamydiae	204428|Chlamydiae	J	Required for the formation of a threonylcarbamoyl group on adenosine at position 37 (t(6)A37) in tRNAs that read codons beginning with adenine. Is involved in the transfer of the threonylcarbamoyl moiety of threonylcarbamoyl-AMP (TC-AMP) to the N6 group of A37, together with TsaE and TsaB. TsaD likely plays a direct catalytic role in this reaction	tsaD	-	2.3.1.234	ko:K01409	-	-	R10648	RC00070,RC00416	ko00000,ko01000,ko03016	-	-	-	Peptidase_M22
Pacuta_bin2_10030
Pacuta_bin2_10040	331113.SNE_A04190	0.0	1029.0	COG0021@1|root,COG0021@2|Bacteria,2JFFT@204428|Chlamydiae	204428|Chlamydiae	G	Catalyzes the transfer of a two-carbon ketol group from a ketose donor to an aldose acceptor, via a covalent intermediate with the cofactor thiamine pyrophosphate	tkt	-	2.2.1.1	ko:K00615	ko00030,ko00710,ko01051,ko01100,ko01110,ko01120,ko01130,ko01200,ko01230,map00030,map00710,map01051,map01100,map01110,map01120,map01130,map01200,map01230	M00004,M00007,M00165,M00167	R01067,R01641,R01830,R06590	RC00032,RC00226,RC00571,RC01560	ko00000,ko00001,ko00002,ko01000	-	-	-	Transket_pyr,Transketolase_C,Transketolase_N
Pacuta_bin2_10050	331113.SNE_A04180	0.0	1165.0	COG0013@1|root,COG0013@2|Bacteria,2JFU9@204428|Chlamydiae	204428|Chlamydiae	J	Catalyzes the attachment of alanine to tRNA(Ala) in a two-step reaction alanine is first activated by ATP to form Ala- AMP and then transferred to the acceptor end of tRNA(Ala). Also edits incorrectly charged Ser-tRNA(Ala) and Gly-tRNA(Ala) via its editing domain	alaS	-	6.1.1.7	ko:K01872	ko00970,map00970	M00359,M00360	R03038	RC00055,RC00523	ko00000,ko00001,ko00002,ko01000,ko01007,ko03016	-	-	-	DHHA1,tRNA-synt_2c,tRNA_SAD
Pacuta_bin2_10060	331113.SNE_A04130	0.0	1567.0	COG1197@1|root,COG1197@2|Bacteria,2JFGI@204428|Chlamydiae	204428|Chlamydiae	L	Couples transcription and DNA repair by recognizing RNA polymerase (RNAP) stalled at DNA lesions. Mediates ATP-dependent release of RNAP and its truncated transcript from the DNA, and recruitment of nucleotide excision repair machinery to the damaged site	mfd	-	-	ko:K03723	ko03420,map03420	-	-	-	ko00000,ko00001,ko01000,ko03400	-	-	-	CarD_CdnL_TRCF,DEAD,Helicase_C,TRCF
Pacuta_bin2_10070	331113.SNE_A04090	3.94e-243	678.0	COG0733@1|root,COG0733@2|Bacteria,2JFNK@204428|Chlamydiae	204428|Chlamydiae	S	Sodium:neurotransmitter symporter family	-	-	-	ko:K03308	-	-	-	-	ko00000	2.A.22.4,2.A.22.5	-	-	SNF
Pacuta_bin2_10080	331113.SNE_A04100	9.89e-261	723.0	COG0733@1|root,COG0733@2|Bacteria,2JFNK@204428|Chlamydiae	204428|Chlamydiae	S	Sodium:neurotransmitter symporter family	-	-	-	ko:K03308	-	-	-	-	ko00000	2.A.22.4,2.A.22.5	-	-	SNF
Pacuta_bin2_10090
Pacuta_bin2_10100	331113.SNE_A00770	1.31e-47	160.0	2EQNW@1|root,33I8U@2|Bacteria,2JGJ8@204428|Chlamydiae	204428|Chlamydiae	-	-	-	-	-	-	-	-	-	-	-	-	-	-	-
Pacuta_bin2_10110	331113.SNE_A00760	4.63e-10	66.6	COG1196@1|root,COG3209@1|root,COG1196@2|Bacteria,COG3209@2|Bacteria,2JFH5@204428|Chlamydiae	2|Bacteria	M	Rhs family	-	-	-	-	-	-	-	-	-	-	-	-	RHS_repeat
Pacuta_bin2_10120	489825.LYNGBM3L_28920	2.74e-09	58.2	COG0675@1|root,COG0675@2|Bacteria,1G10J@1117|Cyanobacteria,1H905@1150|Oscillatoriales	1117|Cyanobacteria	L	COG0675 Transposase and inactivated derivatives	-	-	-	ko:K07496	-	-	-	-	ko00000	-	-	-	OrfB_IS605,OrfB_Zn_ribbon
Pacuta_bin2_10130
Pacuta_bin2_10140
Pacuta_bin2_10150	331113.SNE_A21460	6.03e-91	277.0	COG0030@1|root,COG0030@2|Bacteria,2JFY7@204428|Chlamydiae	204428|Chlamydiae	J	Specifically dimethylates two adjacent adenosines (A1518 and A1519) in the loop of a conserved hairpin near the 3'-end of 16S rRNA in the 30S particle. May play a critical role in biogenesis of 30S subunits	ksgA	-	2.1.1.182	ko:K02528	-	-	R10716	RC00003,RC03257	ko00000,ko01000,ko03009	-	-	-	RrnaAD
Pacuta_bin2_10160	331113.SNE_A21450	7.33e-119	354.0	COG0760@1|root,COG0760@2|Bacteria,2JG1Y@204428|Chlamydiae	204428|Chlamydiae	O	Chaperone involved in the correct folding and assembly of outer membrane proteins. Recognizes specific patterns of aromatic residues and the orientation of their side chains, which are found more frequently in integral outer membrane proteins. May act in both early periplasmic and late outer membrane-associated steps of protein maturation	-	-	-	-	-	-	-	-	-	-	-	-	Rotamase_2,SurA_N_3
Pacuta_bin2_10170	331113.SNE_A21440	5.24e-201	564.0	COG0144@1|root,COG0144@2|Bacteria,2JFP8@204428|Chlamydiae	204428|Chlamydiae	J	Belongs to the class I-like SAM-binding methyltransferase superfamily. RsmB NOP family	rsmB	-	-	-	-	-	-	-	-	-	-	-	Methyltr_RsmB-F
Pacuta_bin2_10180	331113.SNE_A21420	9.79e-232	656.0	COG0815@1|root,COG0815@2|Bacteria,2JFX7@204428|Chlamydiae	204428|Chlamydiae	M	Transfers the fatty acyl group on membrane lipoproteins	lnt	-	-	ko:K03820	-	-	-	-	ko00000,ko01000	-	GT2	-	CN_hydrolase
Pacuta_bin2_10190	331113.SNE_A03900	0.0	917.0	COG0326@1|root,COG0326@2|Bacteria,2JFDI@204428|Chlamydiae	204428|Chlamydiae	O	chaperone protein htpG	htpG	-	-	ko:K04079	ko04141,ko04151,ko04217,ko04612,ko04621,ko04626,ko04657,ko04659,ko04914,ko04915,ko05200,ko05215,ko05418,map04141,map04151,map04217,map04612,map04621,map04626,map04657,map04659,map04914,map04915,map05200,map05215,map05418	-	-	-	ko00000,ko00001,ko01009,ko03029,ko03051,ko03110,ko04131,ko04147	-	-	-	HATPase_c_3,HSP90
Pacuta_bin2_10200	331113.SNE_A21380	1.78e-136	396.0	COG0223@1|root,COG0223@2|Bacteria,2JFG1@204428|Chlamydiae	204428|Chlamydiae	J	Attaches a formyl group to the free amino group of methionyl-tRNA(fMet). The formyl group appears to play a dual role in the initiator identity of N-formylmethionyl-tRNA by promoting its recognition by IF2 and preventing the misappropriation of this tRNA by the elongation apparatus	fmt	-	2.1.2.9	ko:K00604	ko00670,ko00970,map00670,map00970	-	R03940	RC00026,RC00165	ko00000,ko00001,ko01000	-	-	-	Formyl_trans_C,Formyl_trans_N
Pacuta_bin2_10210	331113.SNE_A21390	4.02e-73	232.0	COG1043@1|root,COG1043@2|Bacteria,2JFJZ@204428|Chlamydiae	204428|Chlamydiae	M	Involved in the biosynthesis of lipid A, a phosphorylated glycolipid that anchors the lipopolysaccharide to the outer membrane of the cell	lpxA	-	2.3.1.129	ko:K00677	ko00540,ko01100,ko01503,map00540,map01100,map01503	M00060	R04567	RC00039,RC00055	ko00000,ko00001,ko00002,ko01000,ko01005	-	-	-	Acetyltransf_11,Hexapep
Pacuta_bin2_10220	331113.SNE_A21400	2.18e-85	254.0	COG0764@1|root,COG0764@2|Bacteria,2JG3H@204428|Chlamydiae	204428|Chlamydiae	I	Involved in unsaturated fatty acids biosynthesis. Catalyzes the dehydration of short chain beta-hydroxyacyl-ACPs and long chain saturated and unsaturated beta-hydroxyacyl-ACPs	fabZ	-	4.2.1.59	ko:K02372	ko00061,ko00780,ko01100,ko01212,map00061,map00780,map01100,map01212	M00083,M00572	R04428,R04535,R04537,R04544,R04568,R04954,R04965,R07764,R10117,R10121	RC00831,RC01095	ko00000,ko00001,ko00002,ko01000,ko01004	-	-	-	FabA
Pacuta_bin2_10230	331113.SNE_A21410	1.29e-169	478.0	COG0774@1|root,COG0774@2|Bacteria,2JFHE@204428|Chlamydiae	204428|Chlamydiae	F	Catalyzes the hydrolysis of UDP-3-O-myristoyl-N- acetylglucosamine to form UDP-3-O-myristoylglucosamine and acetate, the committed step in lipid A biosynthesis	lpxC	-	3.5.1.108	ko:K02535	ko00540,ko01100,map00540,map01100	M00060	R04587	RC00166,RC00300	ko00000,ko00001,ko00002,ko01000,ko01005	-	-	-	LpxC
Pacuta_bin2_10240	331113.SNE_A21880	3.16e-61	192.0	29TPM@1|root,30EXK@2|Bacteria,2JG4I@204428|Chlamydiae	204428|Chlamydiae	S	Belongs to the EUO family	euo	-	-	-	-	-	-	-	-	-	-	-	HTH_17
Pacuta_bin2_10250	331113.SNE_A21890	2.21e-315	877.0	COG0793@1|root,COG0793@2|Bacteria,2JFNQ@204428|Chlamydiae	204428|Chlamydiae	M	Belongs to the peptidase S41A family	-	-	3.4.21.102	ko:K03797	-	-	-	-	ko00000,ko01000,ko01002	-	-	-	PDZ,Peptidase_S41
Pacuta_bin2_10260	331113.SNE_A22420	5.06e-171	505.0	COG2208@1|root,COG2208@2|Bacteria,2JGDN@204428|Chlamydiae	204428|Chlamydiae	KT	Stage II sporulation protein E (SpoIIE)	rbsU	-	3.1.3.3	ko:K07315	-	-	-	-	ko00000,ko01000,ko03021	-	-	-	Response_reg,SpoIIE
Pacuta_bin2_10270	331113.SNE_A22460	8.13e-102	302.0	COG0566@1|root,COG0566@2|Bacteria,2JG2I@204428|Chlamydiae	204428|Chlamydiae	J	SpoU rRNA Methylase family	ysgA	-	-	ko:K03437	-	-	-	-	ko00000,ko03016	-	-	-	SpoU_methylase
Pacuta_bin2_10280	331113.SNE_A22490	3.53e-221	619.0	COG0148@1|root,COG0148@2|Bacteria,2JFH6@204428|Chlamydiae	204428|Chlamydiae	F	Catalyzes the reversible conversion of 2- phosphoglycerate into phosphoenolpyruvate. It is essential for the degradation of carbohydrates via glycolysis	eno	-	4.2.1.11	ko:K01689	ko00010,ko00680,ko01100,ko01110,ko01120,ko01130,ko01200,ko01230,ko03018,ko04066,map00010,map00680,map01100,map01110,map01120,map01130,map01200,map01230,map03018,map04066	M00001,M00002,M00003,M00346,M00394	R00658	RC00349	ko00000,ko00001,ko00002,ko01000,ko03019,ko04147	-	-	-	Enolase_C,Enolase_N
Pacuta_bin2_10290	331113.SNE_A22510	9.84e-49	159.0	2CTCU@1|root,32ST6@2|Bacteria,2JGAE@204428|Chlamydiae	204428|Chlamydiae	-	-	-	-	-	-	-	-	-	-	-	-	-	-	-
Pacuta_bin2_10300	331113.SNE_A22560	3.36e-112	325.0	COG0450@1|root,COG0450@2|Bacteria,2JFNN@204428|Chlamydiae	204428|Chlamydiae	O	Antioxidant, AhpC Tsa family	ahpC	-	1.11.1.15	ko:K03386	ko04214,map04214	-	-	-	ko00000,ko00001,ko01000,ko04147	-	-	-	1-cysPrx_C,AhpC-TSA
Pacuta_bin2_10310
Pacuta_bin2_10320	331113.SNE_A22590	6.17e-265	741.0	COG0459@1|root,COG0459@2|Bacteria,2JFPP@204428|Chlamydiae	204428|Chlamydiae	O	Prevents misfolding and promotes the refolding and proper assembly of unfolded polypeptides generated under stress conditions	groL2	-	-	ko:K04077	ko03018,ko04212,ko04940,ko05134,ko05152,map03018,map04212,map04940,map05134,map05152	-	-	-	ko00000,ko00001,ko03019,ko03029,ko03110,ko04147	-	-	-	Cpn60_TCP1
Pacuta_bin2_10330	331113.SNE_A22600	6.83e-30	110.0	COG0234@1|root,COG0234@2|Bacteria,2JG9S@204428|Chlamydiae	204428|Chlamydiae	O	Binds to Cpn60 in the presence of Mg-ATP and suppresses the ATPase activity of the latter	-	-	-	ko:K04078	-	-	-	-	ko00000,ko03029,ko03110	-	-	-	Cpn10
Pacuta_bin2_10340	331113.SNE_A22610	9.54e-52	176.0	COG3876@1|root,COG3876@2|Bacteria,2JFQB@204428|Chlamydiae	204428|Chlamydiae	S	Protein of unknown function (DUF1343)	ybbC	-	-	-	-	-	-	-	-	-	-	-	DUF1343
Pacuta_bin2_10350	331113.SNE_A22610	4.35e-139	405.0	COG3876@1|root,COG3876@2|Bacteria,2JFQB@204428|Chlamydiae	204428|Chlamydiae	S	Protein of unknown function (DUF1343)	ybbC	-	-	-	-	-	-	-	-	-	-	-	DUF1343
Pacuta_bin2_10360	331113.SNE_A08120	9.13e-205	578.0	COG0508@1|root,COG0508@2|Bacteria,2JFHR@204428|Chlamydiae	204428|Chlamydiae	C	The pyruvate dehydrogenase complex catalyzes the overall conversion of pyruvate to acetyl-CoA and CO(2)	pdhC	-	2.3.1.12	ko:K00627	ko00010,ko00020,ko00620,ko01100,ko01110,ko01120,ko01130,ko01200,map00010,map00020,map00620,map01100,map01110,map01120,map01130,map01200	M00307	R00209,R02569	RC00004,RC02742,RC02857	br01601,ko00000,ko00001,ko00002,ko01000	-	-	-	2-oxoacid_dh,Biotin_lipoyl,E3_binding
Pacuta_bin2_10370	331113.SNE_A08110	5.48e-202	563.0	COG0022@1|root,COG0022@2|Bacteria,2JFIU@204428|Chlamydiae	204428|Chlamydiae	C	Pyruvate dehydrogenase E1	pdhB	-	1.2.4.1	ko:K00162	ko00010,ko00020,ko00620,ko01100,ko01110,ko01120,ko01130,ko01200,ko04066,ko04922,ko05230,map00010,map00020,map00620,map01100,map01110,map01120,map01130,map01200,map04066,map04922,map05230	M00307	R00014,R00209,R01699,R03270	RC00004,RC00027,RC00627,RC02742,RC02744,RC02882	br01601,ko00000,ko00001,ko00002,ko01000	-	-	-	Transket_pyr,Transketolase_C
Pacuta_bin2_10380	331113.SNE_A08100	5.66e-205	572.0	COG1071@1|root,COG1071@2|Bacteria,2JFFX@204428|Chlamydiae	204428|Chlamydiae	C	The pyruvate dehydrogenase complex catalyzes the overall conversion of pyruvate to acetyl-CoA and CO(2)	pdhA	-	1.2.4.1	ko:K00161	ko00010,ko00020,ko00620,ko01100,ko01110,ko01120,ko01130,ko01200,ko04066,ko04922,ko05230,map00010,map00020,map00620,map01100,map01110,map01120,map01130,map01200,map04066,map04922,map05230	M00307	R00014,R00209,R01699,R03270	RC00004,RC00027,RC00627,RC02742,RC02744,RC02882	br01601,ko00000,ko00001,ko00002,ko01000	-	-	-	E1_dh
Pacuta_bin2_10390	331113.SNE_A08080	9.25e-124	357.0	COG0847@1|root,COG0847@2|Bacteria,2JFVY@204428|Chlamydiae	204428|Chlamydiae	L	DNA polymerase III, epsilon	dnaQ_1	-	2.7.7.7	ko:K02342	ko00230,ko00240,ko01100,ko03030,ko03430,ko03440,map00230,map00240,map01100,map03030,map03430,map03440	M00260	R00375,R00376,R00377,R00378	RC02795	ko00000,ko00001,ko00002,ko01000,ko03032,ko03400	-	-	-	QSregVF_b,RNase_T
Pacuta_bin2_10400	331113.SNE_A08020	9.46e-264	744.0	COG1132@1|root,COG1132@2|Bacteria,2JFRB@204428|Chlamydiae	204428|Chlamydiae	V	Lipid A export ATP-binding permease protein	msbA	-	-	ko:K02021,ko:K06147,ko:K06148	-	-	-	-	ko00000,ko02000	3.A.1,3.A.1.106,3.A.1.109,3.A.1.110,3.A.1.112,3.A.1.113,3.A.1.117,3.A.1.21	-	-	ABC_membrane,ABC_tran
Pacuta_bin2_10410	331113.SNE_A08010	2.98e-160	455.0	COG0825@1|root,COG0825@2|Bacteria,2JFES@204428|Chlamydiae	204428|Chlamydiae	I	Component of the acetyl coenzyme A carboxylase (ACC) complex. First, biotin carboxylase catalyzes the carboxylation of biotin on its carrier protein (BCCP) and then the CO(2) group is transferred by the carboxyltransferase to acetyl-CoA to form malonyl-CoA	accA	-	2.1.3.15,6.4.1.2	ko:K01962	ko00061,ko00620,ko00640,ko00720,ko01100,ko01110,ko01120,ko01130,ko01200,ko01212,map00061,map00620,map00640,map00720,map01100,map01110,map01120,map01130,map01200,map01212	M00082,M00376	R00742,R04386	RC00040,RC00253,RC00367	ko00000,ko00001,ko00002,ko01000	-	-	-	ACCA
Pacuta_bin2_10420	331113.SNE_A08000	5.81e-140	406.0	COG1376@1|root,COG1376@2|Bacteria,2JFN1@204428|Chlamydiae	204428|Chlamydiae	S	L,D-transpeptidase catalytic domain	-	-	-	-	-	-	-	-	-	-	-	-	YkuD
Pacuta_bin2_10430	331113.SNE_A07990	1.23e-183	530.0	2CHFT@1|root,341UR@2|Bacteria,2JH4I@204428|Chlamydiae	204428|Chlamydiae	-	-	-	-	-	-	-	-	-	-	-	-	-	-	-
Pacuta_bin2_10440	331113.SNE_A07980	1.83e-61	189.0	COG0776@1|root,COG0776@2|Bacteria,2JG67@204428|Chlamydiae	204428|Chlamydiae	L	Belongs to the bacterial histone-like protein family	ihfA	-	-	-	-	-	-	-	-	-	-	-	Bac_DNA_binding
Pacuta_bin2_10450
Pacuta_bin2_10460	331113.SNE_A04940	1.35e-91	271.0	COG2001@1|root,COG2001@2|Bacteria	2|Bacteria	K	Belongs to the MraZ family	mraZ	GO:0000976,GO:0001067,GO:0003674,GO:0003676,GO:0003677,GO:0003690,GO:0003700,GO:0005488,GO:0006355,GO:0008150,GO:0009889,GO:0009890,GO:0009892,GO:0010468,GO:0010556,GO:0010558,GO:0010605,GO:0010629,GO:0019219,GO:0019222,GO:0031323,GO:0031324,GO:0031326,GO:0031327,GO:0031333,GO:0043254,GO:0043565,GO:0044087,GO:0044212,GO:0045892,GO:0045934,GO:0048519,GO:0048523,GO:0050789,GO:0050794,GO:0051128,GO:0051129,GO:0051171,GO:0051172,GO:0051252,GO:0051253,GO:0060255,GO:0065007,GO:0080090,GO:0097159,GO:0140110,GO:1901363,GO:1902679,GO:1903506,GO:1903507,GO:1990837,GO:2000112,GO:2000113,GO:2000142,GO:2000143,GO:2001141	-	ko:K03925	-	-	-	-	ko00000	-	-	-	MraZ
Pacuta_bin2_10470	331113.SNE_A04950	3.13e-43	143.0	COG0275@1|root,COG0275@2|Bacteria	2|Bacteria	J	rRNA processing	rsmH	GO:0000154,GO:0001510,GO:0003674,GO:0003824,GO:0005575,GO:0005622,GO:0005623,GO:0005737,GO:0006139,GO:0006364,GO:0006396,GO:0006725,GO:0006807,GO:0008150,GO:0008152,GO:0008168,GO:0008170,GO:0008173,GO:0008649,GO:0008757,GO:0009451,GO:0009987,GO:0010467,GO:0016070,GO:0016072,GO:0016434,GO:0016740,GO:0016741,GO:0022613,GO:0031167,GO:0032259,GO:0034470,GO:0034641,GO:0034660,GO:0042254,GO:0043170,GO:0043412,GO:0043414,GO:0044085,GO:0044237,GO:0044238,GO:0044260,GO:0044424,GO:0044464,GO:0046483,GO:0070475,GO:0071424,GO:0071704,GO:0071840,GO:0090304,GO:0140098,GO:0140102,GO:1901360	2.1.1.199	ko:K03438	-	-	-	-	ko00000,ko01000,ko03009	-	-	-	Methyltransf_5
Pacuta_bin2_10480	331113.SNE_A04960	5.5e-103	302.0	COG0275@1|root,COG0275@2|Bacteria,2JFV8@204428|Chlamydiae	204428|Chlamydiae	J	Specifically methylates the N4 position of cytidine in position 1402 (C1402) of 16S rRNA	rsmH	-	2.1.1.199	ko:K03438	-	-	-	-	ko00000,ko01000,ko03009	-	-	-	Methyltransf_5
Pacuta_bin2_10490	331113.SNE_A04970	7.68e-27	101.0	2DQ1W@1|root,334EN@2|Bacteria,2JGD5@204428|Chlamydiae	204428|Chlamydiae	-	-	-	-	-	-	-	-	-	-	-	-	-	-	-
Pacuta_bin2_10500	331113.SNE_A04980	0.0	916.0	COG0768@1|root,COG0768@2|Bacteria,2JFH0@204428|Chlamydiae	204428|Chlamydiae	M	penicillin-binding protein	pbp3	-	3.4.16.4	ko:K03587	ko00550,ko01501,map00550,map01501	-	-	-	ko00000,ko00001,ko01000,ko01011,ko03036	-	-	-	PBP_dimer,Transpeptidase
Pacuta_bin2_10510	331113.SNE_A04990	3.42e-192	551.0	COG0769@1|root,COG0769@2|Bacteria,2JFTS@204428|Chlamydiae	204428|Chlamydiae	M	Catalyzes the addition of meso-diaminopimelic acid to the nucleotide precursor UDP-N-acetylmuramoyl-L-alanyl-D-glutamate (UMAG) in the biosynthesis of bacterial cell-wall peptidoglycan	murE	-	6.3.2.13	ko:K01928	ko00300,ko00550,map00300,map00550	-	R02788	RC00064,RC00090	ko00000,ko00001,ko01000,ko01011	-	-	-	Mur_ligase,Mur_ligase_C,Mur_ligase_M
Pacuta_bin2_10520	331113.SNE_A05000	4.28e-97	289.0	COG0860@1|root,COG0860@2|Bacteria,2JG43@204428|Chlamydiae	204428|Chlamydiae	M	N-acetylmuramoyl-L-alanine amidase	amiA	-	3.5.1.28	ko:K01448	ko01503,map01503	M00727	R04112	RC00064,RC00141	ko00000,ko00001,ko00002,ko01000,ko01011,ko03036	-	-	-	Amidase_3
Pacuta_bin2_10530	331113.SNE_A04900	8.12e-190	551.0	COG1216@1|root,COG1216@2|Bacteria,2JHHP@204428|Chlamydiae	2|Bacteria	S	Glycosyl transferase family 2	-	-	2.4.1.293	ko:K17250	-	-	-	-	ko00000,ko01000,ko01003	-	GT2	-	Glycos_transf_2
Pacuta_bin2_10540	331113.SNE_A04880	3.33e-256	715.0	COG0702@1|root,COG0702@2|Bacteria,2JFGP@204428|Chlamydiae	204428|Chlamydiae	GM	Protein of unknown function (DUF2867)	ybjT	-	-	-	-	-	-	-	-	-	-	-	DUF2867,NAD_binding_10
Pacuta_bin2_10550	331113.SNE_A04870	2.38e-144	415.0	COG4294@1|root,COG4294@2|Bacteria,2JGZ6@204428|Chlamydiae	204428|Chlamydiae	L	UV-endonuclease UvdE	-	-	-	ko:K13281	-	-	-	-	ko00000,ko01000	-	-	-	UvdE
Pacuta_bin2_10560
Pacuta_bin2_10570	331113.SNE_A00770	6.98e-42	144.0	2EQNW@1|root,33I8U@2|Bacteria,2JGJ8@204428|Chlamydiae	204428|Chlamydiae	-	-	-	-	-	-	-	-	-	-	-	-	-	-	-
Pacuta_bin2_10580	331113.SNE_A06940	1.55e-28	104.0	COG5007@1|root,COG5007@2|Bacteria	2|Bacteria	K	2 iron, 2 sulfur cluster binding	yrbA	GO:0003674,GO:0005488,GO:0005575,GO:0005622,GO:0005623,GO:0005737,GO:0005829,GO:0044424,GO:0044444,GO:0044464,GO:0048037,GO:0051536,GO:0051537,GO:0051540	-	-	-	-	-	-	-	-	-	-	BolA
Pacuta_bin2_10590	331113.SNE_A06930	3.87e-47	153.0	COG0278@1|root,COG0278@2|Bacteria	2|Bacteria	O	protein disulfide oxidoreductase activity	grxD	GO:0003674,GO:0005488,GO:0005575,GO:0005622,GO:0005623,GO:0005737,GO:0005829,GO:0044424,GO:0044444,GO:0044464,GO:0048037,GO:0051536,GO:0051537,GO:0051540	-	ko:K07390	-	-	-	-	ko00000,ko03029,ko03110	-	-	iPC815.YPO2383,iYL1228.KPN_01992	Glutaredoxin
Pacuta_bin2_10600	331113.SNE_A06920	3.29e-169	483.0	COG0668@1|root,COG0668@2|Bacteria,2JFYU@204428|Chlamydiae	204428|Chlamydiae	M	Mechanosensitive ion channel	ynaI	-	-	ko:K16052	-	-	-	-	ko00000,ko02000	1.A.23.4	-	-	MS_channel
Pacuta_bin2_10610	331113.SNE_A06910	5.17e-86	261.0	COG1738@1|root,COG1738@2|Bacteria,2JG7K@204428|Chlamydiae	204428|Chlamydiae	S	Putative vitamin uptake transporter	CP_0548	-	-	ko:K09125	-	-	-	-	ko00000	-	-	-	Vut_1
Pacuta_bin2_10620	331113.SNE_A06900	6.42e-205	573.0	COG0343@1|root,COG0343@2|Bacteria,2JFWK@204428|Chlamydiae	204428|Chlamydiae	F	Catalyzes the base-exchange of a guanine (G) residue with the queuine precursor 7-aminomethyl-7-deazaguanine (PreQ1) at position 34 (anticodon wobble position) in tRNAs with GU(N) anticodons (tRNA-Asp, -Asn, -His and -Tyr). Catalysis occurs through a double-displacement mechanism. The nucleophile active site attacks the C1' of nucleotide 34 to detach the guanine base from the RNA, forming a covalent enzyme-RNA intermediate. The proton acceptor active site deprotonates the incoming PreQ1, allowing a nucleophilic attack on the C1' of the ribose to form the product. After dissociation, two additional enzymatic reactions on the tRNA convert PreQ1 to queuine (Q), resulting in the hypermodified nucleoside queuosine (7-(((4,5-cis-dihydroxy-2- cyclopenten-1-yl)amino)methyl)-7-deazaguanosine)	tgt	-	2.4.2.29	ko:K00773	-	-	R03789,R10209	RC00063	ko00000,ko01000,ko03016	-	-	-	TGT
Pacuta_bin2_10630	331113.SNE_A06880	3.51e-155	443.0	COG0697@1|root,COG0697@2|Bacteria,2JFTJ@204428|Chlamydiae	204428|Chlamydiae	EG	Permeases of the drug metabolite transporter (DMT) superfamily	CP_1064	-	-	-	-	-	-	-	-	-	-	-	EamA
Pacuta_bin2_10640	331113.SNE_A07070	1.04e-110	332.0	COG0665@1|root,COG0665@2|Bacteria,2JG6M@204428|Chlamydiae	204428|Chlamydiae	E	Oxidoreductase	CP_0822	-	-	-	-	-	-	-	-	-	-	-	DAO
Pacuta_bin2_10650	331113.SNE_A07080	6.79e-121	352.0	COG1235@1|root,COG1235@2|Bacteria,2JFXZ@204428|Chlamydiae	204428|Chlamydiae	S	Metallo-beta-lactamase superfamily	phnP	-	3.1.4.55	ko:K06167	ko00440,map00440	-	R10205	RC00296	ko00000,ko00001,ko01000	-	-	-	Lactamase_B_2
Pacuta_bin2_10660	331113.SNE_A07090	7.5e-222	622.0	COG2262@1|root,COG2262@2|Bacteria,2JFSR@204428|Chlamydiae	204428|Chlamydiae	S	GTPase that associates with the 50S ribosomal subunit and may have a role during protein synthesis or ribosome biogenesis	hflX	-	-	ko:K03665	-	-	-	-	ko00000,ko03009	-	-	-	GTP-bdg_M,GTP-bdg_N,MMR_HSR1
Pacuta_bin2_10670	331113.SNE_A07100	5.15e-106	312.0	COG2003@1|root,COG2003@2|Bacteria,2JFYH@204428|Chlamydiae	204428|Chlamydiae	L	RadC-like JAB domain	radC	-	-	ko:K03630	-	-	-	-	ko00000	-	-	-	RadC
Pacuta_bin2_10680	331113.SNE_A07120	1.15e-222	624.0	COG0621@1|root,COG0621@2|Bacteria,2JFUS@204428|Chlamydiae	204428|Chlamydiae	J	Catalyzes the methylthiolation of N6- threonylcarbamoyladenosine (t(6)A), leading to the formation of 2- methylthio-N6-threonylcarbamoyladenosine (ms(2)t(6)A) at position 37 in tRNAs that read codons beginning with adenine	mtaB	-	2.8.4.5	ko:K18707	-	-	R10649	RC00003,RC03221	ko00000,ko01000,ko03016	-	-	-	Radical_SAM,UPF0004
Pacuta_bin2_10690
Pacuta_bin2_10700	331113.SNE_A19590	3.44e-168	490.0	COG0544@1|root,COG0544@2|Bacteria,2JG2G@204428|Chlamydiae	204428|Chlamydiae	D	Involved in protein export. Acts as a chaperone by maintaining the newly synthesized protein in an open conformation. Functions as a peptidyl-prolyl cis-trans isomerase	tig	GO:0005575,GO:0005622,GO:0005623,GO:0005737,GO:0044424,GO:0044464	-	ko:K03545	-	-	-	-	ko00000	-	-	-	Trigger_C,Trigger_N
Pacuta_bin2_10710	331113.SNE_A19600	6.34e-124	355.0	COG0740@1|root,COG0740@2|Bacteria,2JFNY@204428|Chlamydiae	204428|Chlamydiae	O	Cleaves peptides in various proteins in a process that requires ATP hydrolysis. Has a chymotrypsin-like activity. Plays a major role in the degradation of misfolded proteins	clpP2	-	3.4.21.92	ko:K01358	ko04112,ko04212,map04112,map04212	-	-	-	ko00000,ko00001,ko01000,ko01002	-	-	-	CLP_protease
Pacuta_bin2_10720	331113.SNE_A19610	2.47e-250	692.0	COG1219@1|root,COG1219@2|Bacteria,2JFSH@204428|Chlamydiae	204428|Chlamydiae	O	ATP-dependent specificity component of the Clp protease. It directs the protease to specific substrates. Can perform chaperone functions in the absence of ClpP	clpX	-	-	ko:K03544	ko04112,map04112	-	-	-	ko00000,ko00001,ko03110	-	-	-	AAA_2,ClpB_D2-small,zf-C4_ClpX
Pacuta_bin2_10730
Pacuta_bin2_10740
Pacuta_bin2_10750	331113.SNE_A14840	1.94e-136	400.0	COG0114@1|root,COG0114@2|Bacteria,2JFF0@204428|Chlamydiae	204428|Chlamydiae	C	Involved in the TCA cycle. Catalyzes the stereospecific interconversion of fumarate to L-malate	fumC	-	4.2.1.2	ko:K01679	ko00020,ko00620,ko00720,ko01100,ko01110,ko01120,ko01130,ko01200,ko04934,ko05200,ko05211,map00020,map00620,map00720,map01100,map01110,map01120,map01130,map01200,map04934,map05200,map05211	M00009,M00011,M00173,M00376	R01082	RC00443	ko00000,ko00001,ko00002,ko01000	-	-	-	FumaraseC_C,Lyase_1
Pacuta_bin2_10760	331113.SNE_A14840	4.33e-98	298.0	COG0114@1|root,COG0114@2|Bacteria,2JFF0@204428|Chlamydiae	204428|Chlamydiae	C	Involved in the TCA cycle. Catalyzes the stereospecific interconversion of fumarate to L-malate	fumC	-	4.2.1.2	ko:K01679	ko00020,ko00620,ko00720,ko01100,ko01110,ko01120,ko01130,ko01200,ko04934,ko05200,ko05211,map00020,map00620,map00720,map01100,map01110,map01120,map01130,map01200,map04934,map05200,map05211	M00009,M00011,M00173,M00376	R01082	RC00443	ko00000,ko00001,ko00002,ko01000	-	-	-	FumaraseC_C,Lyase_1
Pacuta_bin2_10770	331113.SNE_A14810	7.94e-72	221.0	COG1051@1|root,COG1051@2|Bacteria,2JGB9@204428|Chlamydiae	204428|Chlamydiae	F	NUDIX domain	-	-	-	-	-	-	-	-	-	-	-	-	NUDIX
Pacuta_bin2_10780	331113.SNE_A14800	3.27e-41	142.0	2ECIF@1|root,336GM@2|Bacteria,2JGDD@204428|Chlamydiae	204428|Chlamydiae	-	-	-	-	-	-	-	-	-	-	-	-	-	-	-
Pacuta_bin2_10790	331113.SNE_A14780	1.22e-155	446.0	COG0722@1|root,COG0722@2|Bacteria,2JFMF@204428|Chlamydiae	204428|Chlamydiae	E	Stereospecific condensation of phosphoenolpyruvate (PEP) and D-erythrose-4-phosphate (E4P) giving rise to 3-deoxy-D- arabino-heptulosonate-7-phosphate (DAHP)	aroF	-	2.5.1.54	ko:K01626	ko00400,ko01100,ko01110,ko01130,ko01230,ko02024,map00400,map01100,map01110,map01130,map01230,map02024	M00022	R01826	RC00435	ko00000,ko00001,ko00002,ko01000	-	-	-	DAHP_synth_1
Pacuta_bin2_10800	331113.SNE_A13700	5.9e-86	261.0	2EJPK@1|root,33DEE@2|Bacteria	2|Bacteria	-	-	-	-	-	-	-	-	-	-	-	-	-	-	-
Pacuta_bin2_10810	331113.SNE_A10400	1.79e-41	141.0	COG1186@1|root,COG1186@2|Bacteria,2JH63@204428|Chlamydiae	204428|Chlamydiae	J	RF-1 domain	prfA3	-	-	-	-	-	-	-	-	-	-	-	RF-1
Pacuta_bin2_10820	331113.SNE_A10370	4.33e-186	528.0	COG0436@1|root,COG0436@2|Bacteria,2JFN7@204428|Chlamydiae	204428|Chlamydiae	E	Involved in the synthesis of meso-diaminopimelate (m-DAP or DL-DAP), required for both lysine and peptidoglycan biosynthesis. Catalyzes the direct conversion of tetrahydrodipicolinate to LL-diaminopimelate	dapL	-	2.6.1.83	ko:K10206	ko00300,ko01100,ko01110,ko01130,ko01230,map00300,map01100,map01110,map01130,map01230	M00527	R07613	RC00006,RC01847	ko00000,ko00001,ko00002,ko01000,ko01007	-	-	-	Aminotran_1_2
Pacuta_bin2_10830	331113.SNE_A10360	1.22e-147	426.0	COG0136@1|root,COG0136@2|Bacteria,2JFDC@204428|Chlamydiae	204428|Chlamydiae	E	aspartate-semialdehyde dehydrogenase	asd	-	1.2.1.11	ko:K00133	ko00260,ko00261,ko00270,ko00300,ko01100,ko01110,ko01120,ko01130,ko01210,ko01230,map00260,map00261,map00270,map00300,map01100,map01110,map01120,map01130,map01210,map01230	M00016,M00017,M00018,M00033,M00525,M00526,M00527	R02291	RC00684	ko00000,ko00001,ko00002,ko01000	-	-	-	Semialdhyde_dh,Semialdhyde_dhC
Pacuta_bin2_10840	331113.SNE_A10350	5.6e-132	383.0	COG0329@1|root,COG0329@2|Bacteria,2JFTE@204428|Chlamydiae	204428|Chlamydiae	E	Catalyzes the condensation of (S)-aspartate-beta- semialdehyde (S)-ASA and pyruvate to 4-hydroxy- tetrahydrodipicolinate (HTPA)	dapA	-	4.3.3.7	ko:K01714	ko00261,ko00300,ko01100,ko01110,ko01120,ko01130,ko01230,map00261,map00300,map01100,map01110,map01120,map01130,map01230	M00016,M00525,M00526,M00527	R10147	RC03062,RC03063	ko00000,ko00001,ko00002,ko01000	-	-	-	DHDPS
Pacuta_bin2_10850	331113.SNE_A10340	1.8e-94	283.0	COG0289@1|root,COG0289@2|Bacteria,2JG1F@204428|Chlamydiae	204428|Chlamydiae	E	Catalyzes the conversion of 4-hydroxy- tetrahydrodipicolinate (HTPA) to tetrahydrodipicolinate	dapB	-	1.17.1.8	ko:K00215	ko00261,ko00300,ko01100,ko01110,ko01120,ko01130,ko01230,map00261,map00300,map01100,map01110,map01120,map01130,map01230	M00016,M00525,M00526,M00527	R04198,R04199	RC00478	ko00000,ko00001,ko00002,ko01000	-	-	-	DapB_C,DapB_N
Pacuta_bin2_10860
Pacuta_bin2_10870	331113.SNE_A08960	1.07e-22	97.4	COG1452@1|root,COG1452@2|Bacteria,2JFGN@204428|Chlamydiae	204428|Chlamydiae	M	involved in the assembly of lipopolysaccharide (LPS) at the surface of the outer membrane	CP_0756	-	-	-	-	-	-	-	-	-	-	-	-
Pacuta_bin2_10880	331113.SNE_A08930	1.9e-75	230.0	COG0242@1|root,COG0242@2|Bacteria,2JG53@204428|Chlamydiae	204428|Chlamydiae	J	Removes the formyl group from the N-terminal Met of newly synthesized proteins. Requires at least a dipeptide for an efficient rate of reaction. N-terminal L-methionine is a prerequisite for activity but the enzyme has broad specificity at other positions	def	-	3.5.1.88	ko:K01462	-	-	-	-	ko00000,ko01000	-	-	-	Pep_deformylase
Pacuta_bin2_10890	331113.SNE_A08920	3.19e-39	132.0	COG1314@1|root,COG1314@2|Bacteria,2JGDG@204428|Chlamydiae	204428|Chlamydiae	U	Preprotein translocase SecG subunit	secG	-	-	ko:K03075	ko02024,ko03060,ko03070,map02024,map03060,map03070	M00335	-	-	ko00000,ko00001,ko00002,ko02044	3.A.5.1,3.A.5.2	-	-	SecG
Pacuta_bin2_10900	331113.SNE_A08910	8.27e-102	303.0	COG0149@1|root,COG0149@2|Bacteria,2JFXW@204428|Chlamydiae	204428|Chlamydiae	F	Involved in the gluconeogenesis. Catalyzes stereospecifically the conversion of dihydroxyacetone phosphate (DHAP) to D-glyceraldehyde-3-phosphate (G3P)	tpiA	-	5.3.1.1	ko:K01803	ko00010,ko00051,ko00562,ko00710,ko01100,ko01110,ko01120,ko01130,ko01200,ko01230,map00010,map00051,map00562,map00710,map01100,map01110,map01120,map01130,map01200,map01230	M00001,M00002,M00003	R01015	RC00423	ko00000,ko00001,ko00002,ko01000,ko04147	-	-	-	TIM
Pacuta_bin2_10910	331113.SNE_A08900	2.18e-189	543.0	COG1570@1|root,COG1570@2|Bacteria,2JFHH@204428|Chlamydiae	204428|Chlamydiae	L	Bidirectionally degrades single-stranded DNA into large acid-insoluble oligonucleotides, which are then degraded further into small acid-soluble oligonucleotides	xseA	-	3.1.11.6	ko:K03601	ko03430,map03430	-	-	-	ko00000,ko00001,ko01000,ko03400	-	-	-	Exonuc_VII_L,tRNA_anti_2
Pacuta_bin2_10920	331113.SNE_A08890	6.48e-25	96.7	COG1722@1|root,COG1722@2|Bacteria,2JGDI@204428|Chlamydiae	204428|Chlamydiae	L	Bidirectionally degrades single-stranded DNA into large acid-insoluble oligonucleotides, which are then degraded further into small acid-soluble oligonucleotides	xseB	-	3.1.11.6	ko:K03602	ko03430,map03430	-	-	-	ko00000,ko00001,ko01000,ko03400	-	-	-	Exonuc_VII_S
Pacuta_bin2_10930	331113.SNE_A08880	0.0	972.0	COG1154@1|root,COG1154@2|Bacteria,2JFSC@204428|Chlamydiae	204428|Chlamydiae	F	Catalyzes the acyloin condensation reaction between C atoms 2 and 3 of pyruvate and glyceraldehyde 3-phosphate to yield 1-deoxy-D-xylulose-5-phosphate (DXP)	dxs	-	2.2.1.7	ko:K01662	ko00730,ko00900,ko01100,ko01110,ko01130,map00730,map00900,map01100,map01110,map01130	M00096	R05636	RC00032	ko00000,ko00001,ko00002,ko01000	-	-	-	DXP_synthase_N,Transket_pyr,Transketolase_C
Pacuta_bin2_10940	331113.SNE_A08870	3.46e-146	418.0	COG0061@1|root,COG0061@2|Bacteria,2JFSA@204428|Chlamydiae	204428|Chlamydiae	F	Involved in the regulation of the intracellular balance of NAD and NADP, and is a key enzyme in the biosynthesis of NADP. Catalyzes specifically the phosphorylation on 2'-hydroxyl of the adenosine moiety of NAD to yield NADP	ppnK	-	2.7.1.23	ko:K00858	ko00760,ko01100,map00760,map01100	-	R00104	RC00002,RC00078	ko00000,ko00001,ko01000	-	-	-	NAD_kinase
Pacuta_bin2_10950
Pacuta_bin2_10960	331113.SNE_A12980	5.39e-116	334.0	COG0605@1|root,COG0605@2|Bacteria,2JFX8@204428|Chlamydiae	204428|Chlamydiae	C	radicals which are normally produced within the cells and which are toxic to biological systems	sodA	-	1.15.1.1	ko:K04564	ko04013,ko04068,ko04146,ko04211,ko04212,ko04213,ko05016,map04013,map04068,map04146,map04211,map04212,map04213,map05016	-	-	-	ko00000,ko00001,ko01000	-	-	-	Sod_Fe_C,Sod_Fe_N
Pacuta_bin2_10970	1453500.AT05_00055	1.66e-75	234.0	COG1028@1|root,COG1028@2|Bacteria,4NFXD@976|Bacteroidetes,1HX5Z@117743|Flavobacteriia	976|Bacteroidetes	IQ	with different specificities (Related to short-chain alcohol	-	-	-	-	-	-	-	-	-	-	-	-	adh_short_C2
Pacuta_bin2_10980
Pacuta_bin2_10990	331113.SNE_A12740	6.53e-42	144.0	COG0848@1|root,COG0848@2|Bacteria	2|Bacteria	U	biopolymer transport protein	-	-	-	ko:K03559	-	-	-	-	ko00000,ko02000	1.A.30.2.1	-	-	ExbD
Pacuta_bin2_11000	331113.SNE_A12730	3.22e-83	254.0	COG0811@1|root,COG0811@2|Bacteria	2|Bacteria	U	bacteriocin transport	-	-	-	ko:K03561	-	-	-	-	ko00000,ko02000	1.A.30.2.1	-	-	MotA_ExbB
Pacuta_bin2_11010	331113.SNE_A12720	5.05e-101	298.0	COG0220@1|root,COG0220@2|Bacteria,2JG2D@204428|Chlamydiae	204428|Chlamydiae	J	Catalyzes the formation of N(7)-methylguanine at position 46 (m7G46) in tRNA	trmB	-	2.1.1.33	ko:K03439	-	-	-	-	ko00000,ko01000,ko03016	-	-	-	Methyltransf_4
Pacuta_bin2_11020
Pacuta_bin2_11030	331113.SNE_A12670	2.9e-295	816.0	COG0166@1|root,COG0166@2|Bacteria,2JFI4@204428|Chlamydiae	204428|Chlamydiae	F	glucose-6-phosphate isomerase	pgi	-	5.3.1.9	ko:K01810	ko00010,ko00030,ko00500,ko00520,ko01100,ko01110,ko01120,ko01130,ko01200,map00010,map00030,map00500,map00520,map01100,map01110,map01120,map01130,map01200	M00001,M00004,M00114	R02739,R02740,R03321	RC00376,RC00563	ko00000,ko00001,ko00002,ko01000,ko04147	-	-	-	PGI
Pacuta_bin2_11040	331113.SNE_A11150	3.34e-47	152.0	COG1018@1|root,COG1018@2|Bacteria	2|Bacteria	C	nitric oxide dioxygenase activity	-	-	-	-	-	-	-	-	-	-	-	-	3-alpha,FAD_binding_6,Fer2,MOSC,NAD_binding_1
Pacuta_bin2_11050	331113.SNE_A11160	1.32e-107	313.0	COG0316@1|root,COG0316@2|Bacteria,2JFY5@204428|Chlamydiae	204428|Chlamydiae	S	Domain of unknown function (DUF1858)	iscA	-	-	-	-	-	-	-	-	-	-	-	DUF1858,Fe-S_biosyn
Pacuta_bin2_11060	331113.SNE_A11180	6.81e-87	261.0	COG0563@1|root,COG0563@2|Bacteria,2JH6Z@204428|Chlamydiae	204428|Chlamydiae	F	adenylate kinase	-	-	2.7.4.3	ko:K00939	ko00230,ko00730,ko01100,ko01110,ko01130,map00230,map00730,map01100,map01110,map01130	M00049	R00127,R01547,R11319	RC00002	ko00000,ko00001,ko00002,ko01000,ko04147	-	-	-	ADK
Pacuta_bin2_11070	331113.SNE_A20230	0.0	1352.0	COG0553@1|root,COG0553@2|Bacteria,2JFGJ@204428|Chlamydiae	204428|Chlamydiae	KL	SNF2 family N-terminal domain	CP_1034	-	-	-	-	-	-	-	-	-	-	-	Helicase_C,SNF2_N,SWIM
Pacuta_bin2_11080	331113.SNE_A00630	1.58e-48	195.0	COG3210@1|root,COG4625@1|root,COG3210@2|Bacteria,COG4625@2|Bacteria,2JGCS@204428|Chlamydiae	204428|Chlamydiae	U	Autotransporter beta-domain	-	-	-	-	-	-	-	-	-	-	-	-	Autotransporter,PATR
Pacuta_bin2_11090	331113.SNE_A18280	1.43e-139	416.0	COG0322@1|root,COG0322@2|Bacteria,2JFUB@204428|Chlamydiae	204428|Chlamydiae	L	The UvrABC repair system catalyzes the recognition and processing of DNA lesions. UvrC both incises the 5' and 3' sides of the lesion. The N-terminal half is responsible for the 3' incision and the C-terminal half is responsible for the 5' incision	uvrC	-	-	ko:K03703	ko03420,map03420	-	-	-	ko00000,ko00001,ko03400	-	-	-	GIY-YIG,HHH_5,UVR,UvrC_HhH_N
Pacuta_bin2_11100	331113.SNE_A18240	6.11e-132	403.0	COG0249@1|root,COG0249@2|Bacteria,2JFCU@204428|Chlamydiae	204428|Chlamydiae	L	that it carries out the mismatch recognition step. This protein has a weak ATPase activity	mutS	-	-	ko:K03555	ko03430,map03430	-	-	-	ko00000,ko00001,ko03400	-	-	-	MutS_I,MutS_II,MutS_III,MutS_IV,MutS_V
Pacuta_bin2_11110	331113.SNE_A00760	3.65e-26	115.0	COG1196@1|root,COG3209@1|root,COG1196@2|Bacteria,COG3209@2|Bacteria,2JFH5@204428|Chlamydiae	2|Bacteria	M	Rhs family	-	-	-	-	-	-	-	-	-	-	-	-	RHS_repeat
Pacuta_bin2_11120
