## Supplementary material for "*Endozoicomonas*-chlamydiae interactions in cell-associated microbial aggregates of the coral *Pocillopora acuta*": Dataset S2 (part 4 of 10)

### Sheet: F-OGs (continued)
Orthogroup	1021942-13	1021942-14	1039689-34	1041544-29	1045192-5	1045240-7	1049244-12	1063924-70	1064120-29	1070360-7	1095360-24	1096102-30	1159587.fa.4	3300004085-10	3300005529-103	3300006056-100	3300006056-139	3300006177-14	3300009083-135	3300009084-136	3300009084-150	3300009703-49	3300009709-46	3300009787-37	3300010035-10	3300011418-10	3300011418-14	3300012931-71	3300013126-109	3300013132-109	3300013133-59	3300020740.fa.2	3300020889.fa.1	3300020970.fa.2	ACE65	AlinenSedimentsD2_bin1100	B4_bin14	Bin61_76	Bin65_10	CC_bin22	CG10BFR821140104234	CHL1NORP91	CHLAB	CHLAIB	CHLAVI	CHLBUT	CHLCOR	CHLCV	CHLFF	CHLGAL	CHLMU	CHLPE	CHLPN	CHLPP	CHLSAN	CHLSUIS	CHLTA	CLASAL	Crib	EPS4	Estrella	Ga0074140	Gw_Eff_bin_326	H124911	HK-STAS-VERR_A-1	HK-STAS-VERR_A-2	HK-STAS-VERR_A-3	HK-STAS-VERR_A-4	HK-STAS-VERR_A-5	HK-STAS-VERR_A-6	HSC3	HST3	K1000_chlam_1	K1060_chlam_1	K1060_chlam_2	K1060_chlam_5	K9	K940_chlam_3	K940_chlam_5	K940_chlam_6	K940_chlam_7	K940_chlam_8	K940_chlam_9	KR126_chlam_1	KR126_chlam_3	KR126_chlam_4	KR126_chlam_5	KR126_chlam_6	Kiruna_bin13304	L024522	L024912	M30B1	M30B2	OFTM116	OFTM232	OFTM343	OFTM358	OFTM85	PARAV	PARI007YTK11	PARI76ST10	PARIHat2	PARUW	PMV_8.15	PROGREC2	PROPHO	Pacuta_bin2	ProNeg	RHABDOW815	Rhab	RhabHel	Rubis	S4CHLAM102	S4CHLAM123	S4CHLAM2	S4CHLAM20	S4CHLAM37	S4CHLAM6	S4CHLAM7	SIMNZ	SM2339	SP1CHLAM42	SP1CHLAM54	SP4CHLAM17	SP4CHLAM5	SSA5	SYNMED	SZUA-160	TARWAD	Tobar13.5m-G69	Umea1_bin1462	WADCW	XENOCL	bin105s	bin18	bin577	mNY24nWvNh	palsa_1444	palsa_1448
OG0000628	1021942-13|GLLEOLEH_00716	1021942-14|LGBMDHFM_00378		1041544-29|GDLODPMM_00574	1045192-5|LKKCNNGL_00291		1049244-12|DPKPGIHO_00038	1063924-70|IDDGJEME_00923	1064120-29|MPNFDELO_00242	1070360-7|MNAFDIOF_01484	1095360-24|OKJDMFIN_00539	1096102-30|LBNIEKCL_00437	Ga0210389_10003212_8	3300004085-10|JMIPOPNA_00961	3300005529-103|HANACOGF_00053	3300006056-100|IAMNDGCP_00238		3300006177-14|ECKMPJFO_01534	3300009083-135|FEPLNKGK_00165	3300009084-136|FIBMPHPK_01871	3300009084-150|LAOBABEO_01534	3300009703-49|PEBAADJC_01201	3300009709-46|LMICHLKC_00048		3300010035-10|IKNAMKLF_00543	3300011418-10|GGIABPDN_01703		3300012931-71|GKFENFGF_01760		3300013132-109|MOMFEKKI_01157	3300013133-59|PPLPNCIG_00812	3300020740.a_Ga0207056_1027_7		3300020970.a_Ga0206972_1106_10		AlinenSedimentsD2_bin1100|AlinenSedimentsD2_bin1100_00097	B4_bin14|MBF8263862.1		Bin65_10|Bin65_10_01092	CC_bin22|MCI5051732.1	CG10BFR821140104234|COT85_06080	CHL1NORP91|COB21_02380	CHLAB|CAB_RS04865	CHLAIB|H359_RS00195	CHLAVI|RT28_RS03655	CHLBUT|E1N70_RS01800	CHLCOR|KJIKHAEB_00485	CHLCV|CCA_RS04925	CHLFF|CF_RS00180	CHLGAL|M787_RS01730	CHLMU|TC_RS04520	CHLPE|G5S_RS01185	CHLPN|CPn0779	CHLPP|CPK_ORF00184	CHLSAN|Cs308_RS01940	CHLSUIS|Q499_RS03230	CHLTA|CTA_RS03255	CLASAL|clavoV3trCoIl_AA_02160	Crib|CSEC_RS08685		Estrella|ELAC_RS00325	Ga0074140|Ga0074140_12507	Gw_Eff_bin_326|MBP9841144.1		HK-STAS-VERR_A-1|MCP5468916.1	HK-STAS-VERR_A-2|MCP5507991.1	HK-STAS-VERR_A-3|MCP5505439.1		HK-STAS-VERR_A-5|MCP5492356.1	HK-STAS-VERR_A-6|MCP5503915.1	HSC3|3Chlam_BA_01920	HST3|TU23_RS06375	K1000_chlam_1_prodigal|K1000chlam1_140_5, K1000_chlam_1_prodigal|K1000chlam1_214_3	K1060_chlam_1_prodigal|K1060chlam1_49_8	K1060_chlam_2_prodigal|K1060chlam2_15_19	K1060_chlam_5_prodigal|K1060chlam5_45_3	K9|Neptu_AL_00180	K940_chlam_3_prodigal|K940chlam3_1_4	K940_chlam_5_prodigal|K940chlam5_10_3	K940_chlam_6_prodigal|K940chlam6_40_9		K940_chlam_8_prodigal|K940chlam8_5_26	K940_chlam_9_prodigal|K940chlam9_104_6	KR126_chlam_1_prodigal|KR126chlam1_4_31	KR126_chlam_3_prodigal|KR126chlam3_47_5	KR126_chlam_4_prodigal|KR126chlam4_1_15		KR126_chlam_6_prodigal|KR126chlam6_27_16		L024522|Ga0156088_10417	L024912|Ga0156036_15415	M30B1|KFB93_02005	M30B2|KFB95_00105	OFTM116|OFTM116_00307	OFTM232|OFTM232_00361		OFTM358|OFTM358_01188	OFTM85|OFTM85_01024	PARAV|PUV_RS12865				PARUW|PC_RS00710	PMV_8.15|MCI0381686.1	PROGREC2|BN3769_RS06045	PROPHO|CK425_09395	Pacuta_bin2|Pacuta_bin2_10290	ProNeg|PNK_RS00645	RHDCS1_00033	Rhab|Rhabdo_A_00290	RhabHel|RhT_01624	Rubis|BN1013_00259	S4CHLAM102|MCH9612133.1		S4CHLAM2|MCH9627766.1		S4CHLAM37|MCH9630587.1	S4CHLAM6|MCH9632045.1	S4CHLAM7|MCH9634696.1	SIMNZ|SNE_RS11380		SP1CHLAM42|MCH9610124.1	SP1CHLAM54|MCH9616462.1	SP4CHLAM17|MCH9619548.1		SSA5|QLH36064.1	SYNMED|SYME_00371	SZUA-160|SZUA-160_00192	TARWAD|CMO81_09975	Tobar13.5m-G69|MCF7852180.1	Umea1_bin1462|Umea1_bin1462_01430	WADCW|WCW_RS08940	XENOCL|Chla0016_00009	bin105s|bin105s_01409	bin18|NCF70126.1	bin577|MCE5294385.1	mNY24nWvNh|CALTSX01_00095	palsa_1444|palsa_1444_00879	palsa_1448|palsa_1448_01123
OG0000629	1021942-13|GLLEOLEH_00846	1021942-14|LGBMDHFM_00698	1039689-34|IOFDCPKP_00328	1041544-29|GDLODPMM_00671				1063924-70|IDDGJEME_01090	1064120-29|MPNFDELO_00560		1095360-24|OKJDMFIN_00020	1096102-30|LBNIEKCL_00106	Ga0210389_10025782_5		3300005529-103|HANACOGF_00503			3300006177-14|ECKMPJFO_00775	3300009083-135|FEPLNKGK_01760	3300009084-136|FIBMPHPK_01520	3300009084-150|LAOBABEO_01675	3300009703-49|PEBAADJC_00593	3300009709-46|LMICHLKC_00756	3300009787-37|NFOFENCB_01651	3300010035-10|IKNAMKLF_00858	3300011418-10|GGIABPDN_00227, 3300011418-10|GGIABPDN_00337, 3300011418-10|GGIABPDN_00503	3300011418-14|HEOKIGJJ_01630	3300012931-71|GKFENFGF_01337		3300013132-109|MOMFEKKI_01494	3300013133-59|PPLPNCIG_00541	3300020740.a_Ga0207056_1136_5	3300020889.a_Ga0207113_1156_1, 3300020889.a_Ga0207113_1156_3		ACE65|ACE65_AV_00300	AlinenSedimentsD2_bin1100|AlinenSedimentsD2_bin1100_01736	B4_bin14|MBF8263231.1	Bin61_76|Bin61_76_01015	Bin65_10|Bin65_10_01347	CC_bin22|MCI5052321.1	CG10BFR821140104234|COT85_02540	CHL1NORP91|COB21_03760																	Crib|CSEC_RS08580	EPS4|DB42_RS03210	Estrella|ELAC_RS00455	Ga0074140|Ga0074140_11902	Gw_Eff_bin_326|MBP9841053.1	H124911|Ga0155580_10515	HK-STAS-VERR_A-1|MCP5469144.1, HK-STAS-VERR_A-1|MCP5469584.1		HK-STAS-VERR_A-3|MCP5505943.1	HK-STAS-VERR_A-4|MCP5509745.1	HK-STAS-VERR_A-5|MCP5491903.1	HK-STAS-VERR_A-6|MCP5504580.1	HSC3|3Chlam_BQ_00550	HST3|TU23_RS03645	K1000_chlam_1_prodigal|K1000chlam1_19_4	K1060_chlam_1_prodigal|K1060chlam1_66_9	K1060_chlam_2_prodigal|K1060chlam2_40_1	K1060_chlam_5_prodigal|K1060chlam5_40_12	K9|Neptu_ED_00020	K940_chlam_3_prodigal|K940chlam3_23_3	K940_chlam_5_prodigal|K940chlam5_68_9	K940_chlam_6_prodigal|K940chlam6_188_3	K940_chlam_7_prodigal|K940chlam7_112_3		K940_chlam_9_prodigal|K940chlam9_82_3	KR126_chlam_1_prodigal|KR126chlam1_16_36, KR126_chlam_1_prodigal|KR126chlam1_21_12, KR126_chlam_1_prodigal|KR126chlam1_25_1, KR126_chlam_1_prodigal|KR126chlam1_25_5	KR126_chlam_3_prodigal|KR126chlam3_108_6	KR126_chlam_4_prodigal|KR126chlam4_3_20	KR126_chlam_5_prodigal|KR126chlam5_120_9	KR126_chlam_6_prodigal|KR126chlam6_100_5, KR126_chlam_6_prodigal|KR126chlam6_144_4	Kiruna_bin13304|Kiruna_bin13304_00540	L024522|Ga0156088_115147	L024912|Ga0156036_13814	M30B1|KFB93_06110	M30B2|KFB95_05655	OFTM116|OFTM116_01387	OFTM232|OFTM232_00724, OFTM232|OFTM232_01597	OFTM343|OFTM343_01189	OFTM358|OFTM358_00146	OFTM85|OFTM85_00592, OFTM85|OFTM85_01212	PARAV|PUV_RS12655				PARUW|PC_RS00435	PMV_8.15|MCI0381908.1		PROPHO|CK425_03375	Pacuta_bin2|Pacuta_bin2_07090	ProNeg|PNK_RS07730	RHDCS1_00007	Rhab|Rhabdo_R_00100	RhabHel|RhT_00754		S4CHLAM102|MCH9612800.1	S4CHLAM123|MCH9625098.1, S4CHLAM123|MCH9626282.1	S4CHLAM2|MCH9626771.1, S4CHLAM2|MCH9627283.1		S4CHLAM37|MCH9631120.1	S4CHLAM6|MCH9632623.1, S4CHLAM6|MCH9633189.1	S4CHLAM7|MCH9634473.1	SIMNZ|SNE_RS06485	SM2339|AMS24_03530	SP1CHLAM42|MCH9611170.1	SP1CHLAM54|MCH9615596.1	SP4CHLAM17|MCH9619311.1, SP4CHLAM17|MCH9619695.1		SSA5|QLH36581.1	SYNMED|SYME_01730	SZUA-160|SZUA-160_00376	TARWAD|CMO81_10635	Tobar13.5m-G69|MCF7853121.1		WADCW|WCW_RS00185		bin105s|bin105s_00619	bin18|NCF71001.1	bin577|MCE5293689.1	mNY24nWvNh|CALTSX01_00840	palsa_1444|palsa_1444_01289	palsa_1448|palsa_1448_01139
OG0000630	1021942-13|GLLEOLEH_01029	1021942-14|LGBMDHFM_01282	1039689-34|IOFDCPKP_00061	1041544-29|GDLODPMM_02253	1045192-5|LKKCNNGL_00767	1045240-7|NHDGFNMI_00876	1049244-12|DPKPGIHO_00861	1063924-70|IDDGJEME_01065	1064120-29|MPNFDELO_00822	1070360-7|MNAFDIOF_01278				3300004085-10|JMIPOPNA_00885	3300005529-103|HANACOGF_00663	3300006056-100|IAMNDGCP_01150		3300006177-14|ECKMPJFO_01635	3300009083-135|FEPLNKGK_00573	3300009084-136|FIBMPHPK_01399		3300009703-49|PEBAADJC_00085	3300009709-46|LMICHLKC_01338	3300009787-37|NFOFENCB_01437	3300010035-10|IKNAMKLF_00606	3300011418-10|GGIABPDN_01117		3300012931-71|GKFENFGF_00612		3300013132-109|MOMFEKKI_01127	3300013133-59|PPLPNCIG_00846	3300020740.a_Ga0207056_1010_45	3300020889.a_Ga0207113_1026_7	3300020970.a_Ga0206972_1024_40	ACE65|ACE65_CW_00320	AlinenSedimentsD2_bin1100|AlinenSedimentsD2_bin1100_00025	B4_bin14|MBF8263758.1			CC_bin22|MCI5052508.1	CG10BFR821140104234|COT85_04190		CHLAB|CAB_RS01015	CHLAIB|H359_RS01285	CHLAVI|RT28_RS00110	CHLBUT|E1N70_RS03000	CHLCOR|KJIKHAEB_00737	CHLCV|CCA_RS01015	CHLFF|CF_RS04070	CHLGAL|M787_RS02905	CHLMU|TC_RS03630	CHLPE|G5S_RS02345	CHLPN|CPn0547	CHLPP|CPK_ORF01062	CHLSAN|Cs308_RS00745	CHLSUIS|Q499_RS02330	CHLTA|CTA_RS02340		Crib|CSEC_RS02225, Crib|CSEC_RS10005	EPS4|DB42_RS00270	Estrella|ELAC_RS08490		Gw_Eff_bin_326|MBP9841498.1		HK-STAS-VERR_A-1|MCP5469134.1	HK-STAS-VERR_A-2|MCP5508566.1	HK-STAS-VERR_A-3|MCP5505406.1	HK-STAS-VERR_A-4|MCP5509353.1	HK-STAS-VERR_A-5|MCP5492397.1	HK-STAS-VERR_A-6|MCP5503877.1	HSC3|3Chlam_AU_00030	HST3|TU23_RS00355	K1000_chlam_1_prodigal|K1000chlam1_182_3, K1000_chlam_1_prodigal|K1000chlam1_50_8	K1060_chlam_1_prodigal|K1060chlam1_29_10	K1060_chlam_2_prodigal|K1060chlam2_65_4	K1060_chlam_5_prodigal|K1060chlam5_28_4	K9|Neptu_AC_00220		K940_chlam_5_prodigal|K940chlam5_24_4		K940_chlam_7_prodigal|K940chlam7_236_3		K940_chlam_9_prodigal|K940chlam9_84_4	KR126_chlam_1_prodigal|KR126chlam1_9_76	KR126_chlam_3_prodigal|KR126chlam3_51_8	KR126_chlam_4_prodigal|KR126chlam4_74_3		KR126_chlam_6_prodigal|KR126chlam6_155_2		L024522|Ga0156088_1146	L024912|Ga0156036_148100	M30B1|KFB93_02190	M30B2|KFB95_09915	OFTM116|OFTM116_01227	OFTM232|OFTM232_00473	OFTM343|OFTM343_01254	OFTM358|OFTM358_01042	OFTM85|OFTM85_00835	PARAV|PUV_RS00755				PARUW|PC_RS01100	PMV_8.15|MCI0382814.1	PROGREC2|BN3769_RS05815	PROPHO|CK425_03685	Pacuta_bin2|Pacuta_bin2_09740	ProNeg|PNK_RS01170	RHDCS1_00446	Rhab|Rhabdo_Q_01800	RhabHel|RhT_01481	Rubis|BN1013_00025		S4CHLAM123|MCH9625752.1	S4CHLAM2|MCH9627292.1		S4CHLAM37|MCH9630552.1	S4CHLAM6|MCH9631830.1	S4CHLAM7|MCH9633549.1	SIMNZ|SNE_RS11125	SM2339|AMS24_04065	SP1CHLAM42|MCH9611386.1	SP1CHLAM54|MCH9616498.1	SP4CHLAM17|MCH9619319.1		SSA5|QLH36020.1	SYNMED|SYME_00328	SZUA-160|SZUA-160_00822	TARWAD|CMO81_08900	Tobar13.5m-G69|MCF7852284.1	Umea1_bin1462|Umea1_bin1462_00280	WADCW|WCW_RS01540	XENOCL|Chla0021_00044	bin105s|bin105s_00069	bin18|NCF71065.1	bin577|MCE5295426.1	mNY24nWvNh|CALTSX01_00021	palsa_1444|palsa_1444_01093	palsa_1448|palsa_1448_01584
OG0000631	1021942-13|GLLEOLEH_01328	1021942-14|LGBMDHFM_00334	1039689-34|IOFDCPKP_01145	1041544-29|GDLODPMM_00596	1045192-5|LKKCNNGL_00425	1045240-7|NHDGFNMI_00225		1063924-70|IDDGJEME_00697	1064120-29|MPNFDELO_01720	1070360-7|MNAFDIOF_00624	1095360-24|OKJDMFIN_01577	1096102-30|LBNIEKCL_00719	Ga0210389_10002668_9	3300004085-10|JMIPOPNA_00135	3300005529-103|HANACOGF_00914	3300006056-100|IAMNDGCP_01296		3300006177-14|ECKMPJFO_00943	3300009083-135|FEPLNKGK_01605	3300009084-136|FIBMPHPK_01877	3300009084-150|LAOBABEO_01553	3300009703-49|PEBAADJC_00696	3300009709-46|LMICHLKC_00847	3300009787-37|NFOFENCB_01095		3300011418-10|GGIABPDN_01490	3300011418-14|HEOKIGJJ_00095	3300012931-71|GKFENFGF_01258	3300013126-109|KNBNGCFK_00519	3300013132-109|MOMFEKKI_00684	3300013133-59|PPLPNCIG_00681	3300020740.a_Ga0207056_1141_6	3300020889.a_Ga0207113_1243_6	3300020970.a_Ga0206972_1082_16	ACE65|ACE65_CK_01140	AlinenSedimentsD2_bin1100|AlinenSedimentsD2_bin1100_01422	B4_bin14|MBF8263640.1	Bin61_76|Bin61_76_00249	Bin65_10|Bin65_10_01213	CC_bin22|MCI5051960.1	CG10BFR821140104234|COT85_05045	CHL1NORP91|COB21_02845																	Crib|CSEC_RS00330	EPS4|DB42_RS03395	Estrella|ELAC_RS01710	Ga0074140|Ga0074140_12289	Gw_Eff_bin_326|MBP9841784.1	H124911|Ga0155580_1246	HK-STAS-VERR_A-1|MCP5469351.1	HK-STAS-VERR_A-2|MCP5507826.1	HK-STAS-VERR_A-3|MCP5505334.1		HK-STAS-VERR_A-5|MCP5492866.1	HK-STAS-VERR_A-6|MCP5504906.1	HSC3|3Chlam_AU_00460	HST3|TU23_RS00140	K1000_chlam_1_prodigal|K1000chlam1_170_4	K1060_chlam_1_prodigal|K1060chlam1_10_18	K1060_chlam_2_prodigal|K1060chlam2_21_10	K1060_chlam_5_prodigal|K1060chlam5_9_31	K9|Neptu_AG_00240		K940_chlam_5_prodigal|K940chlam5_6_20	K940_chlam_6_prodigal|K940chlam6_244_1, K940_chlam_6_prodigal|K940chlam6_39_1	K940_chlam_7_prodigal|K940chlam7_21_11	K940_chlam_8_prodigal|K940chlam8_8_12	K940_chlam_9_prodigal|K940chlam9_1_13	KR126_chlam_1_prodigal|KR126chlam1_1_15	KR126_chlam_3_prodigal|KR126chlam3_49_7	KR126_chlam_4_prodigal|KR126chlam4_73_5	KR126_chlam_5_prodigal|KR126chlam5_132_3	KR126_chlam_6_prodigal|KR126chlam6_44_2	Kiruna_bin13304|Kiruna_bin13304_00140	L024522|Ga0156088_11040	L024912|Ga0156036_15145	M30B1|KFB93_08925	M30B2|KFB95_02440	OFTM116|OFTM116_00611	OFTM232|OFTM232_01483	OFTM343|OFTM343_01459	OFTM358|OFTM358_00264	OFTM85|OFTM85_00215	PARAV|PUV_RS12345	PARI007YTK11|007YTK11_00514	PARI76ST10|76ST10_00535	PARIHat2|HAT2_00554	PARUW|PC_RS07340	PMV_8.15|MCI0381773.1	PROGREC2|BN3769_RS07360	PROPHO|CK425_03860		ProNeg|PNK_RS10325	RHDCS1_00718	Rhab|Rhabdo_L_00110	RhabHel|RhT_00259	Rubis|BN1013_00185	S4CHLAM102|MCH9612918.1		S4CHLAM2|MCH9627410.1	S4CHLAM20|MCH9621785.1	S4CHLAM37|MCH9631393.1	S4CHLAM6|MCH9632947.1	S4CHLAM7|MCH9633869.1	SIMNZ|SNE_RS02535	SM2339|AMS24_04545	SP1CHLAM42|MCH9610696.1	SP1CHLAM54|MCH9614960.1	SP4CHLAM17|MCH9619852.1	SP4CHLAM5|MCH9619044.1	SSA5|QLH36166.1	SYNMED|SYME_00658	SZUA-160|SZUA-160_01065	TARWAD|CMO81_08765	Tobar13.5m-G69|MCF7852755.1	Umea1_bin1462|Umea1_bin1462_01167	WADCW|WCW_RS01085	XENOCL|Chla0002_00067	bin105s|bin105s_00708	bin18|NCF70337.1	bin577|MCE5294994.1	mNY24nWvNh|CALTSX01_00969	palsa_1444|palsa_1444_00235	palsa_1448|palsa_1448_01134
OG0000632	1021942-13|GLLEOLEH_01450	1021942-14|LGBMDHFM_00089		1041544-29|GDLODPMM_02114	1045192-5|LKKCNNGL_00532		1049244-12|DPKPGIHO_00193, 1049244-12|DPKPGIHO_00194	1063924-70|IDDGJEME_01379	1064120-29|MPNFDELO_01535	1070360-7|MNAFDIOF_01039	1095360-24|OKJDMFIN_00273, 1095360-24|OKJDMFIN_00315, 1095360-24|OKJDMFIN_01435			3300004085-10|JMIPOPNA_00950		3300006056-100|IAMNDGCP_01402	3300006056-139|LLNDBGHI_01000		3300009083-135|FEPLNKGK_00552, 3300009083-135|FEPLNKGK_01599	3300009084-136|FIBMPHPK_00678	3300009084-150|LAOBABEO_00586, 3300009084-150|LAOBABEO_00588	3300009703-49|PEBAADJC_01568	3300009709-46|LMICHLKC_00920	3300009787-37|NFOFENCB_00879		3300011418-10|GGIABPDN_00168, 3300011418-10|GGIABPDN_02302	3300011418-14|HEOKIGJJ_00212	3300012931-71|GKFENFGF_01218		3300013132-109|MOMFEKKI_00761	3300013133-59|PPLPNCIG_00353	3300020740.a_Ga0207056_1002_44	3300020889.a_Ga0207113_1183_5	3300020970.a_Ga0206972_1011_14, 3300020970.a_Ga0206972_1022_36	ACE65|ACE65_BS_00370		B4_bin14|MBF8262664.1	Bin61_76|Bin61_76_00972	Bin65_10|Bin65_10_00624				CHLAB|CAB_RS03085	CHLAIB|H359_RS03165	CHLAVI|RT28_RS01935	CHLBUT|E1N70_RS00005	CHLCOR|KJIKHAEB_00063	CHLCV|CCA_RS03155	CHLFF|CF_RS01915	CHLGAL|M787_RS00010	CHLMU|TC_RS01935	CHLPE|G5S_RS04360	CHLPN|CPn0144	CHLPP|CPK_ORF00656	CHLSAN|Cs308_RS03660	CHLSUIS|Q499_RS00625	CHLTA|CTA_RS00590	CLASAL|clavoV3trCoIl_AB_00560	Crib|CSEC_RS06140	EPS4|DB42_RS06075	Estrella|ELAC_RS09995	Ga0074140|Ga0074140_1218	Gw_Eff_bin_326|MBP9841558.1, Gw_Eff_bin_326|MBP9842203.1		HK-STAS-VERR_A-1|MCP5469901.1	HK-STAS-VERR_A-2|MCP5507224.1	HK-STAS-VERR_A-3|MCP5505721.1, HK-STAS-VERR_A-3|MCP5506308.1	HK-STAS-VERR_A-4|MCP5509081.1	HK-STAS-VERR_A-5|MCP5492669.1	HK-STAS-VERR_A-6|MCP5503561.1	HSC3|3Chlam_AL_00040	HST3|TU23_RS00850					K9|Neptu_BK_00150	K940_chlam_3_prodigal|K940chlam3_165_3			K940_chlam_7_prodigal|K940chlam7_196_2, K940_chlam_7_prodigal|K940chlam7_196_3, K940_chlam_7_prodigal|K940chlam7_96_9			KR126_chlam_1_prodigal|KR126chlam1_1_98					Kiruna_bin13304|Kiruna_bin13304_00926	L024522|Ga0156088_10344		M30B1|KFB93_03780, M30B1|KFB93_04425	M30B2|KFB95_08220		OFTM232|OFTM232_01010	OFTM343|OFTM343_01618	OFTM358|OFTM358_00031	OFTM85|OFTM85_00494, OFTM85|OFTM85_01486	PARAV|PUV_RS09225				PARUW|PC_RS01125, PARUW|PC_RS03505		PROGREC2|BN3769_RS04020	PROPHO|CK425_00610		ProNeg|PNK_RS01215, ProNeg|PNK_RS06860	RHDCS1_00894	Rhab|Rhabdo_C_01580	RhabHel|RhT_01004	Rubis|BN1013_01206	S4CHLAM102|MCH9612284.1	S4CHLAM123|MCH9625231.1	S4CHLAM2|MCH9627839.1		S4CHLAM37|MCH9630907.1	S4CHLAM6|MCH9632163.1	S4CHLAM7|MCH9633876.1	SIMNZ|SNE_RS09100, SIMNZ|SNE_RS09105		SP1CHLAM42|MCH9610769.1	SP1CHLAM54|MCH9615150.1			SSA5|QLH35494.1	SYNMED|SYME_01787		TARWAD|CMO81_05940, TARWAD|CMO81_11315	Tobar13.5m-G69|MCF7852219.1		WADCW|WCW_RS04060	XENOCL|Chla0007_00079		bin18|NCF70445.1	bin577|MCE5295045.1		palsa_1444|palsa_1444_00626, palsa_1444|palsa_1444_00773	palsa_1448|palsa_1448_01009
OG0000633	1021942-13|GLLEOLEH_01659	1021942-14|LGBMDHFM_00210	1039689-34|IOFDCPKP_01299	1041544-29|GDLODPMM_01642			1049244-12|DPKPGIHO_00629	1063924-70|IDDGJEME_00442	1064120-29|MPNFDELO_01926		1095360-24|OKJDMFIN_01593	1096102-30|LBNIEKCL_01064	Ga0210389_10025878_5		3300005529-103|HANACOGF_00135	3300006056-100|IAMNDGCP_00018		3300006177-14|ECKMPJFO_00039	3300009083-135|FEPLNKGK_01588	3300009084-136|FIBMPHPK_00838		3300009703-49|PEBAADJC_01325	3300009709-46|LMICHLKC_00364	3300009787-37|NFOFENCB_00721	3300010035-10|IKNAMKLF_00970	3300011418-10|GGIABPDN_02260	3300011418-14|HEOKIGJJ_00197	3300012931-71|GKFENFGF_00039	3300013126-109|KNBNGCFK_00358	3300013132-109|MOMFEKKI_01254	3300013133-59|PPLPNCIG_01036		3300020889.a_Ga0207113_1134_3	3300020970.a_Ga0206972_1100_10	ACE65|ACE65_BV_00180	AlinenSedimentsD2_bin1100|AlinenSedimentsD2_bin1100_01537	B4_bin14|MBF8262772.1	Bin61_76|Bin61_76_01126	Bin65_10|Bin65_10_00204	CC_bin22|MCI5053102.1	CG10BFR821140104234|COT85_01805		CHLAB|CAB_RS02085	CHLAIB|H359_RS02190		CHLBUT|E1N70_RS04070	CHLCOR|KJIKHAEB_01029	CHLCV|CCA_RS02080	CHLFF|CF_RS03005		CHLMU|TC_RS01595	CHLPE|G5S_RS03355	CHLPN|CPn0382	CHLPP|CPK_ORF00892	CHLSAN|Cs308_RS04595	CHLSUIS|Q499_RS00285	CHLTA|CTA_RS00255	CLASAL|clavoV3trCoIl_AV_00030	Crib|CSEC_RS06810	EPS4|DB42_RS07565	Estrella|ELAC_RS09750	Ga0074140|Ga0074140_111000	Gw_Eff_bin_326|MBP9841961.1	H124911|Ga0155580_14817		HK-STAS-VERR_A-2|MCP5507181.1		HK-STAS-VERR_A-4|MCP5509834.1	HK-STAS-VERR_A-5|MCP5491999.1, HK-STAS-VERR_A-5|MCP5492001.1	HK-STAS-VERR_A-6|MCP5504456.1	HSC3|3Chlam_BR_00980	HST3|TU23_RS07445	K1000_chlam_1_prodigal|K1000chlam1_64_9	K1060_chlam_1_prodigal|K1060chlam1_86_4	K1060_chlam_2_prodigal|K1060chlam2_35_15	K1060_chlam_5_prodigal|K1060chlam5_7_9	K9|Neptu_CW_00080	K940_chlam_3_prodigal|K940chlam3_21_16	K940_chlam_5_prodigal|K940chlam5_81_3	K940_chlam_6_prodigal|K940chlam6_202_2	K940_chlam_7_prodigal|K940chlam7_200_1	K940_chlam_8_prodigal|K940chlam8_2_24	K940_chlam_9_prodigal|K940chlam9_42_10	KR126_chlam_1_prodigal|KR126chlam1_3_105	KR126_chlam_3_prodigal|KR126chlam3_61_5	KR126_chlam_4_prodigal|KR126chlam4_25_21	KR126_chlam_5_prodigal|KR126chlam5_39_7	KR126_chlam_6_prodigal|KR126chlam6_82_4		L024522|Ga0156088_12825	L024912|Ga0156036_13510	M30B1|KFB93_05525	M30B2|KFB95_06260	OFTM116|OFTM116_00870	OFTM232|OFTM232_00980	OFTM343|OFTM343_01542		OFTM85|OFTM85_00464	PARAV|PUV_RS07670				PARUW|PC_RS05305	PMV_8.15|MCI0382608.1	PROGREC2|BN3769_RS00705	PROPHO|CK425_07340	Pacuta_bin2|Pacuta_bin2_05350	ProNeg|PNK_RS03860	RHDCS1_01330	Rhab|Rhabdo_R_01300	RhabHel|RhT_00691, RhabHel|RhT_00694	Rubis|BN1013_02331	S4CHLAM102|MCH9611682.1			S4CHLAM20|MCH9620700.1	S4CHLAM37|MCH9631432.1			SIMNZ|SNE_RS05870	SM2339|AMS24_04160	SP1CHLAM42|MCH9611290.1	SP1CHLAM54|MCH9615523.1	SP4CHLAM17|MCH9620520.1	SP4CHLAM5|MCH9618210.1	SSA5|QLH34833.1	SYNMED|SYME_01916	SZUA-160|SZUA-160_00143	TARWAD|CMO81_07090	Tobar13.5m-G69|MCF7852845.1	Umea1_bin1462|Umea1_bin1462_01137	WADCW|WCW_RS04750	XENOCL|Chla0008_00015			bin577|MCE5295087.1		palsa_1444|palsa_1444_01146	palsa_1448|palsa_1448_00586
OG0000634	1021942-13|GLLEOLEH_01746	1021942-14|LGBMDHFM_00903		1041544-29|GDLODPMM_01708, 1041544-29|GDLODPMM_01896	1045192-5|LKKCNNGL_00878		1049244-12|DPKPGIHO_00859		1064120-29|MPNFDELO_00125	1070360-7|MNAFDIOF_00829	1095360-24|OKJDMFIN_01100	1096102-30|LBNIEKCL_00774		3300004085-10|JMIPOPNA_00968	3300005529-103|HANACOGF_00889	3300006056-100|IAMNDGCP_01078		3300006177-14|ECKMPJFO_00664	3300009083-135|FEPLNKGK_00637	3300009084-136|FIBMPHPK_00859	3300009084-150|LAOBABEO_00541	3300009703-49|PEBAADJC_00521	3300009709-46|LMICHLKC_00394	3300009787-37|NFOFENCB_01112	3300010035-10|IKNAMKLF_00350	3300011418-10|GGIABPDN_00564		3300012931-71|GKFENFGF_00270, 3300012931-71|GKFENFGF_01448	3300013126-109|KNBNGCFK_00275	3300013132-109|MOMFEKKI_00511	3300013133-59|PPLPNCIG_01097	3300020740.a_Ga0207056_1033_14, 3300020740.a_Ga0207056_1051_13	3300020889.a_Ga0207113_1006_56, 3300020889.a_Ga0207113_1157_3	3300020970.a_Ga0206972_1157_3	ACE65|ACE65_AH_00140	AlinenSedimentsD2_bin1100|AlinenSedimentsD2_bin1100_00268, AlinenSedimentsD2_bin1100|AlinenSedimentsD2_bin1100_00363	B4_bin14|MBF8262613.1, B4_bin14|MBF8262710.1		Bin65_10|Bin65_10_00228	CC_bin22|MCI5052199.1	CG10BFR821140104234|COT85_03000																		Crib|CSEC_RS03840, Crib|CSEC_RS04305	EPS4|DB42_RS06865	Estrella|ELAC_RS04015, Estrella|ELAC_RS05910	Ga0074140|Ga0074140_11776	Gw_Eff_bin_326|MBP9840868.1	H124911|Ga0155580_13111		HK-STAS-VERR_A-2|MCP5508227.1, HK-STAS-VERR_A-2|MCP5508778.1		HK-STAS-VERR_A-4|MCP5509690.1	HK-STAS-VERR_A-5|MCP5492755.1	HK-STAS-VERR_A-6|MCP5504324.1	HSC3|3Chlam_AP_00990, HSC3|3Chlam_AY_00260	HST3|TU23_RS02035, HST3|TU23_RS04265			K1060_chlam_2_prodigal|K1060chlam2_3_20		K9|Neptu_AA_01040, K9|Neptu_AB_00360	K940_chlam_3_prodigal|K940chlam3_192_3		K940_chlam_6_prodigal|K940chlam6_272_3, K940_chlam_6_prodigal|K940chlam6_70_4	K940_chlam_7_prodigal|K940chlam7_178_3, K940_chlam_7_prodigal|K940chlam7_95_6			KR126_chlam_1_prodigal|KR126chlam1_10_65					Kiruna_bin13304|Kiruna_bin13304_01196	L024522|Ga0156088_11595		M30B1|KFB93_04925	M30B2|KFB95_06895	OFTM116|OFTM116_01057		OFTM343|OFTM343_00408	OFTM358|OFTM358_01481		PARAV|PUV_RS03555, PARAV|PUV_RS03615, PARAV|PUV_RS04830				PARUW|PC_RS05115	PMV_8.15|MCI0382059.1	PROGREC2|BN3769_RS00480	PROPHO|CK425_03165, PROPHO|CK425_03220, PROPHO|CK425_04835	Pacuta_bin2|Pacuta_bin2_07480	ProNeg|PNK_RS04045	RHDCS1_00978	Rhab|Rhabdo_R_01090	RhabHel|RhT_00823	Rubis|BN1013_02270, Rubis|BN1013_02309	S4CHLAM102|MCH9611574.1			S4CHLAM20|MCH9621909.1	S4CHLAM37|MCH9630614.1	S4CHLAM6|MCH9633090.1	S4CHLAM7|MCH9633438.1	SIMNZ|SNE_RS07415			SP1CHLAM54|MCH9615419.1		SP4CHLAM5|MCH9618146.1	SSA5|QLH34974.1, SSA5|QLH35119.1	SYNMED|SYME_01036	SZUA-160|SZUA-160_00884	TARWAD|CMO81_01550, TARWAD|CMO81_06710, TARWAD|CMO81_11295	Tobar13.5m-G69|MCF7852865.1	Umea1_bin1462|Umea1_bin1462_00479	WADCW|WCW_RS00350, WADCW|WCW_RS04995, WADCW|WCW_RS06165	XENOCL|Chla0008_00178, XENOCL|Chla0012_00039	bin105s|bin105s_01332	bin18|NCF71275.1	bin577|MCE5295214.1	mNY24nWvNh|CALTSX01_00280	palsa_1444|palsa_1444_01840	palsa_1448|palsa_1448_01592
OG0000635	1021942-13|GLLEOLEH_01789	1021942-14|LGBMDHFM_00223		1041544-29|GDLODPMM_01625, 1041544-29|GDLODPMM_01754	1045192-5|LKKCNNGL_00155	1045240-7|NHDGFNMI_00268, 1045240-7|NHDGFNMI_00354	1049244-12|DPKPGIHO_00133	1063924-70|IDDGJEME_01391	1064120-29|MPNFDELO_01160		1095360-24|OKJDMFIN_00291	1096102-30|LBNIEKCL_00168		3300004085-10|JMIPOPNA_00039	3300005529-103|HANACOGF_00784	3300006056-100|IAMNDGCP_00410	3300006056-139|LLNDBGHI_00886	3300006177-14|ECKMPJFO_01222	3300009083-135|FEPLNKGK_00201, 3300009083-135|FEPLNKGK_01592	3300009084-136|FIBMPHPK_00835, 3300009084-136|FIBMPHPK_01824	3300009084-150|LAOBABEO_01207	3300009703-49|PEBAADJC_01034	3300009709-46|LMICHLKC_00532	3300009787-37|NFOFENCB_00328		3300011418-10|GGIABPDN_02064	3300011418-14|HEOKIGJJ_00254, 3300011418-14|HEOKIGJJ_00406	3300012931-71|GKFENFGF_01388	3300013126-109|KNBNGCFK_01093	3300013132-109|MOMFEKKI_00748	3300013133-59|PPLPNCIG_00619	3300020740.a_Ga0207056_1048_2		3300020970.a_Ga0206972_1065_4	ACE65|ACE65_BH_00180, ACE65|ACE65_BT_00710	AlinenSedimentsD2_bin1100|AlinenSedimentsD2_bin1100_01244	B4_bin14|MBF8262689.1		Bin65_10|Bin65_10_00168	CC_bin22|MCI5052569.1	CG10BFR821140104234|COT85_07220	CHL1NORP91|COB21_02110																	Crib|CSEC_RS04175	EPS4|DB42_RS07165, EPS4|DB42_RS07660	Estrella|ELAC_RS03925	Ga0074140|Ga0074140_11478	Gw_Eff_bin_326|MBP9841570.1	H124911|Ga0155580_1359			HK-STAS-VERR_A-3|MCP5505705.1	HK-STAS-VERR_A-4|MCP5509099.1	HK-STAS-VERR_A-5|MCP5492654.1	HK-STAS-VERR_A-6|MCP5503574.1	HSC3|3Chlam_AP_00030, HSC3|3Chlam_AP_00100	HST3|TU23_RS02500, HST3|TU23_RS02535	K1000_chlam_1_prodigal|K1000chlam1_26_4	K1060_chlam_1_prodigal|K1060chlam1_1_47		K1060_chlam_5_prodigal|K1060chlam5_8_25	K9|Neptu_AA_00930	K940_chlam_3_prodigal|K940chlam3_73_3	K940_chlam_5_prodigal|K940chlam5_108_5	K940_chlam_6_prodigal|K940chlam6_16_13	K940_chlam_7_prodigal|K940chlam7_66_9	K940_chlam_8_prodigal|K940chlam8_6_18	K940_chlam_9_prodigal|K940chlam9_8_21	KR126_chlam_1_prodigal|KR126chlam1_1_76		KR126_chlam_4_prodigal|KR126chlam4_65_2	KR126_chlam_5_prodigal|KR126chlam5_167_1, KR126_chlam_5_prodigal|KR126chlam5_63_11	KR126_chlam_6_prodigal|KR126chlam6_97_6	Kiruna_bin13304|Kiruna_bin13304_00019	L024522|Ga0156088_10357	L024912|Ga0156036_1287	M30B1|KFB93_03705	M30B2|KFB95_08290		OFTM232|OFTM232_00285	OFTM343|OFTM343_00172	OFTM358|OFTM358_00041		PARAV|PUV_RS06460	PARI007YTK11|007YTK11_00600	PARI76ST10|76ST10_00648		PARUW|PC_RS04345	PMV_8.15|MCI0382015.1	PROGREC2|BN3769_RS08370	PROPHO|CK425_01360	Pacuta_bin2|Pacuta_bin2_02210	ProNeg|PNK_RS05970	RHDCS1_01408	Rhab|Rhabdo_C_01450	RhabHel|RhT_01019	Rubis|BN1013_02029, Rubis|BN1013_02328	S4CHLAM102|MCH9613020.1	S4CHLAM123|MCH9625604.1	S4CHLAM2|MCH9627534.1	S4CHLAM20|MCH9620898.1	S4CHLAM37|MCH9630925.1			SIMNZ|SNE_RS09220	SM2339|AMS24_01000		SP1CHLAM54|MCH9615134.1		SP4CHLAM5|MCH9618856.1	SSA5|QLH34803.1, SSA5|QLH37478.1	SYNMED|SYME_00020	SZUA-160|SZUA-160_01137	TARWAD|CMO81_09460	Tobar13.5m-G69|MCF7851696.1	Umea1_bin1462|Umea1_bin1462_00729	WADCW|WCW_RS05315	XENOCL|Chla0001_00087			bin577|MCE5294418.1, bin577|MCE5294789.1	mNY24nWvNh|CALTSX01_00772	palsa_1444|palsa_1444_00607	palsa_1448|palsa_1448_00732
OG0000636	1021942-13|GLLEOLEH_00219	1021942-14|LGBMDHFM_01354		1041544-29|GDLODPMM_01938				1063924-70|IDDGJEME_00162, 1063924-70|IDDGJEME_00653	1064120-29|MPNFDELO_01031	1070360-7|MNAFDIOF_00386, 1070360-7|MNAFDIOF_01550	1095360-24|OKJDMFIN_01512	1096102-30|LBNIEKCL_01395	Ga0210389_10002702_4, Ga0210389_10016068_5		3300005529-103|HANACOGF_01177, 3300005529-103|HANACOGF_01476	3300006056-100|IAMNDGCP_01565	3300006056-139|LLNDBGHI_00405	3300006177-14|ECKMPJFO_00770, 3300006177-14|ECKMPJFO_00815, 3300006177-14|ECKMPJFO_01396				3300009703-49|PEBAADJC_01146	3300009709-46|LMICHLKC_01026, 3300009709-46|LMICHLKC_01310	3300009787-37|NFOFENCB_00043		3300011418-10|GGIABPDN_00975, 3300011418-10|GGIABPDN_01319	3300011418-14|HEOKIGJJ_01893	3300012931-71|GKFENFGF_00972	3300013126-109|KNBNGCFK_00391	3300013132-109|MOMFEKKI_00557, 3300013132-109|MOMFEKKI_00768	3300013133-59|PPLPNCIG_00168			3300020970.a_Ga0206972_1009_36, 3300020970.a_Ga0206972_1017_5	ACE65|ACE65_AE_00260	AlinenSedimentsD2_bin1100|AlinenSedimentsD2_bin1100_00264	B4_bin14|MBF8264073.1	Bin61_76|Bin61_76_00753, Bin61_76|Bin61_76_01095	Bin65_10|Bin65_10_01070	CC_bin22|MCI5051781.1, CC_bin22|MCI5052583.1	CG10BFR821140104234|COT85_00080, CG10BFR821140104234|COT85_03625, CG10BFR821140104234|COT85_04875	CHL1NORP91|COB21_04690																		EPS4|DB42_RS06660	Estrella|ELAC_RS07850	Ga0074140|Ga0074140_12243	Gw_Eff_bin_326|MBP9841040.1, Gw_Eff_bin_326|MBP9842019.1	H124911|Ga0155580_16111	HK-STAS-VERR_A-1|MCP5469228.1, HK-STAS-VERR_A-1|MCP5469830.1	HK-STAS-VERR_A-2|MCP5507350.1	HK-STAS-VERR_A-3|MCP5506084.1, HK-STAS-VERR_A-3|MCP5506529.1	HK-STAS-VERR_A-4|MCP5509644.1, HK-STAS-VERR_A-4|MCP5509876.1	HK-STAS-VERR_A-5|MCP5492041.1	HK-STAS-VERR_A-6|MCP5503664.1, HK-STAS-VERR_A-6|MCP5504399.1	HSC3|3Chlam_AP_00760	HST3|TU23_RS01920			K1060_chlam_2_prodigal|K1060chlam2_9_28		K9|Neptu_BG_00060	K940_chlam_3_prodigal|K940chlam3_51_2		K940_chlam_6_prodigal|K940chlam6_20_2		K940_chlam_8_prodigal|K940chlam8_2_25	K940_chlam_9_prodigal|K940chlam9_7_2	KR126_chlam_1_prodigal|KR126chlam1_2_39						L024522|Ga0156088_1214		M30B1|KFB93_03240, M30B1|KFB93_05265	M30B2|KFB95_06530, M30B2|KFB95_06820		OFTM232|OFTM232_01378	OFTM343|OFTM343_00734	OFTM358|OFTM358_00194	OFTM85|OFTM85_00357	PARAV|PUV_RS12245				PARUW|PC_RS00620	PMV_8.15|MCI0382716.1	PROGREC2|BN3769_RS13410			ProNeg|PNK_RS11245			RhabHel|RhT_00297	Rubis|BN1013_01926	S4CHLAM102|MCH9612589.1	S4CHLAM123|MCH9625575.1	S4CHLAM2|MCH9628020.1	S4CHLAM20|MCH9621461.1	S4CHLAM37|MCH9631246.1	S4CHLAM6|MCH9633153.1	S4CHLAM7|MCH9634447.1, S4CHLAM7|MCH9634566.1	SIMNZ|SNE_RS05625, SIMNZ|SNE_RS12360		SP1CHLAM42|MCH9610819.1, SP1CHLAM42|MCH9610884.1, SP1CHLAM42|MCH9611406.1	SP1CHLAM54|MCH9615456.1, SP1CHLAM54|MCH9615487.1	SP4CHLAM17|MCH9619840.1, SP4CHLAM17|MCH9620052.1	SP4CHLAM5|MCH9618176.1	SSA5|QLH37461.1	SYNMED|SYME_01105, SYNMED|SYME_01613			Tobar13.5m-G69|MCF7852207.1, Tobar13.5m-G69|MCF7852630.1	Umea1_bin1462|Umea1_bin1462_00853		XENOCL|Chla0004_00132	bin105s|bin105s_00005, bin105s|bin105s_01325		bin577|MCE5293670.1		palsa_1444|palsa_1444_00462	palsa_1448|palsa_1448_01259
OG0000637	1021942-13|GLLEOLEH_00251	1021942-14|LGBMDHFM_00886	1039689-34|IOFDCPKP_00687		1045192-5|LKKCNNGL_01273	1045240-7|NHDGFNMI_00897	1049244-12|DPKPGIHO_00744	1063924-70|IDDGJEME_01581	1064120-29|MPNFDELO_01263	1070360-7|MNAFDIOF_00435	1095360-24|OKJDMFIN_01083	1096102-30|LBNIEKCL_00754	Ga0210389_10025112_3	3300004085-10|JMIPOPNA_00191	3300005529-103|HANACOGF_00733	3300006056-100|IAMNDGCP_01652	3300006056-139|LLNDBGHI_00402	3300006177-14|ECKMPJFO_00649				3300009703-49|PEBAADJC_00420	3300009709-46|LMICHLKC_00929		3300010035-10|IKNAMKLF_00426	3300011418-10|GGIABPDN_02250	3300011418-14|HEOKIGJJ_00614	3300012931-71|GKFENFGF_01649	3300013126-109|KNBNGCFK_00405	3300013132-109|MOMFEKKI_00498	3300013133-59|PPLPNCIG_01081	3300020740.a_Ga0207056_1004_15		3300020970.a_Ga0206972_1046_13		AlinenSedimentsD2_bin1100|AlinenSedimentsD2_bin1100_01201	B4_bin14|MBF8262595.1	Bin61_76|Bin61_76_00739	Bin65_10|Bin65_10_00871	CC_bin22|MCI5052868.1	CG10BFR821140104234|COT85_03085	CHL1NORP91|COB21_01030	CHLAB|CAB_RS02040	CHLAIB|H359_RS02145	CHLAVI|RT28_RS00990	CHLBUT|E1N70_RS04015	CHLCOR|KJIKHAEB_01020	CHLCV|CCA_RS02030	CHLFF|CF_RS03050	CHLGAL|M787_RS03800	CHLMU|TC_RS01550	CHLPE|G5S_RS03310	CHLPN|CPn0392	CHLPP|CPK_ORF00902	CHLSAN|Cs308_RS04640	CHLSUIS|Q499_RS00235	CHLTA|CTA_RS00205	CLASAL|clavoV3trCoIl_AC_01830				Ga0074140|Ga0074140_11758	Gw_Eff_bin_326|MBP9840883.1	H124911|Ga0155580_1103	HK-STAS-VERR_A-1|MCP5469950.1			HK-STAS-VERR_A-4|MCP5509917.1	HK-STAS-VERR_A-5|MCP5492733.1	HK-STAS-VERR_A-6|MCP5504306.1			K1000_chlam_1_prodigal|K1000chlam1_132_3	K1060_chlam_1_prodigal|K1060chlam1_80_4	K1060_chlam_2_prodigal|K1060chlam2_98_5	K1060_chlam_5_prodigal|K1060chlam5_4_29	K9|Neptu_AB_00170		K940_chlam_5_prodigal|K940chlam5_167_3	K940_chlam_6_prodigal|K940chlam6_216_1, K940_chlam_6_prodigal|K940chlam6_66_1		K940_chlam_8_prodigal|K940chlam8_2_38	K940_chlam_9_prodigal|K940chlam9_67_5	KR126_chlam_1_prodigal|KR126chlam1_17_13	KR126_chlam_3_prodigal|KR126chlam3_102_7, KR126_chlam_3_prodigal|KR126chlam3_24_1	KR126_chlam_4_prodigal|KR126chlam4_21_8	KR126_chlam_5_prodigal|KR126chlam5_110_4	KR126_chlam_6_prodigal|KR126chlam6_2_21	Kiruna_bin13304|Kiruna_bin13304_00885	L024522|Ga0156088_115164	L024912|Ga0156036_14411	M30B1|KFB93_04840	M30B2|KFB95_07055	OFTM116|OFTM116_00386	OFTM232|OFTM232_01215	OFTM343|OFTM343_00134	OFTM358|OFTM358_01464	OFTM85|OFTM85_00454	PARAV|PUV_RS03900				PARUW|PC_RS04620	PMV_8.15|MCI0382045.1		PROPHO|CK425_02890	Pacuta_bin2|Pacuta_bin2_09260		RHDCS1_00207	Rhab|Rhabdo_P_00610	RhabHel|RhT_00525		S4CHLAM102|MCH9612880.1	S4CHLAM123|MCH9626143.1	S4CHLAM2|MCH9627177.1	S4CHLAM20|MCH9621481.1	S4CHLAM37|MCH9630598.1	S4CHLAM6|MCH9632590.1	S4CHLAM7|MCH9633852.1	SIMNZ|SNE_RS07520	SM2339|AMS24_05140	SP1CHLAM42|MCH9610536.1	SP1CHLAM54|MCH9615402.1	SP4CHLAM17|MCH9620511.1	SP4CHLAM5|MCH9619082.1		SYNMED|SYME_01021	SZUA-160|SZUA-160_00947		Tobar13.5m-G69|MCF7852042.1			XENOCL|Chla0008_00197	bin105s|bin105s_00246	bin18|NCF70297.1	bin577|MCE5293215.1, bin577|MCE5294868.1	mNY24nWvNh|CALTSX01_00294	palsa_1444|palsa_1444_01817	palsa_1448|palsa_1448_00272
OG0000638	1021942-13|GLLEOLEH_00806	1021942-14|LGBMDHFM_00992	1039689-34|IOFDCPKP_00493	1041544-29|GDLODPMM_00881	1045192-5|LKKCNNGL_00313	1045240-7|NHDGFNMI_00684	1049244-12|DPKPGIHO_00065	1063924-70|IDDGJEME_00370	1064120-29|MPNFDELO_00047	1070360-7|MNAFDIOF_01946	1095360-24|OKJDMFIN_01494	1096102-30|LBNIEKCL_00283	Ga0210389_10008583_3	3300004085-10|JMIPOPNA_00385	3300005529-103|HANACOGF_01340	3300006056-100|IAMNDGCP_00085		3300006177-14|ECKMPJFO_01428	3300009083-135|FEPLNKGK_01514	3300009084-136|FIBMPHPK_01128	3300009084-150|LAOBABEO_01402	3300009703-49|PEBAADJC_01376	3300009709-46|LMICHLKC_00015	3300009787-37|NFOFENCB_00624	3300010035-10|IKNAMKLF_01062	3300011418-10|GGIABPDN_00234	3300011418-14|HEOKIGJJ_00962	3300012931-71|GKFENFGF_00953	3300013126-109|KNBNGCFK_00707		3300013133-59|PPLPNCIG_00413	3300020740.a_Ga0207056_1010_34	3300020889.a_Ga0207113_1243_1	3300020970.a_Ga0206972_1040_18	ACE65|ACE65_AX_00130	AlinenSedimentsD2_bin1100|AlinenSedimentsD2_bin1100_00875	B4_bin14|MBF8264018.1	Bin61_76|Bin61_76_01183	Bin65_10|Bin65_10_01551	CC_bin22|MCI5051673.1	CG10BFR821140104234|COT85_08135	CHL1NORP91|COB21_03385																	Crib|CSEC_RS08155	EPS4|DB42_RS02075	Estrella|ELAC_RS00915	Ga0074140|Ga0074140_1126	Gw_Eff_bin_326|MBP9841988.1	H124911|Ga0155580_1213	HK-STAS-VERR_A-1|MCP5469524.1	HK-STAS-VERR_A-2|MCP5507487.1	HK-STAS-VERR_A-3|MCP5505486.1	HK-STAS-VERR_A-4|MCP5509425.1	HK-STAS-VERR_A-5|MCP5492304.1	HK-STAS-VERR_A-6|MCP5503979.1	HSC3|3Chlam_BA_00780	HST3|TU23_RS03075	K1000_chlam_1_prodigal|K1000chlam1_39_5	K1060_chlam_1_prodigal|K1060chlam1_17_11	K1060_chlam_2_prodigal|K1060chlam2_29_17	K1060_chlam_5_prodigal|K1060chlam5_23_17	K9|Neptu_AV_00180	K940_chlam_3_prodigal|K940chlam3_2_33	K940_chlam_5_prodigal|K940chlam5_1_11	K940_chlam_6_prodigal|K940chlam6_140_5	K940_chlam_7_prodigal|K940chlam7_398_1	K940_chlam_8_prodigal|K940chlam8_26_9	K940_chlam_9_prodigal|K940chlam9_72_9	KR126_chlam_1_prodigal|KR126chlam1_4_69	KR126_chlam_3_prodigal|KR126chlam3_53_3	KR126_chlam_4_prodigal|KR126chlam4_7_21	KR126_chlam_5_prodigal|KR126chlam5_21_5	KR126_chlam_6_prodigal|KR126chlam6_4_16	Kiruna_bin13304|Kiruna_bin13304_00188	L024522|Ga0156088_12244	L024912|Ga0156036_14711	M30B1|KFB93_01665	M30B2|KFB95_01555	OFTM116|OFTM116_01008	OFTM232|OFTM232_00395	OFTM343|OFTM343_01323	OFTM358|OFTM358_01151	OFTM85|OFTM85_01065	PARAV|PUV_RS00115				PARUW|PC_RS09540	PMV_8.15|MCI0382165.1	PROGREC2|BN3769_RS03420	PROPHO|CK425_11005	Pacuta_bin2|Pacuta_bin2_02500	ProNeg|PNK_RS00050	RHDCS1_00599	Rhab|Rhabdo_T_00170	RhabHel|RhT_01674	Rubis|BN1013_00355	S4CHLAM102|MCH9612178.1		S4CHLAM2|MCH9628121.1	S4CHLAM20|MCH9621129.1	S4CHLAM37|MCH9630026.1	S4CHLAM6|MCH9632183.1	S4CHLAM7|MCH9634355.1	SIMNZ|SNE_RS11745	SM2339|AMS24_01805	SP1CHLAM42|MCH9611022.1	SP1CHLAM54|MCH9616382.1	SP4CHLAM17|MCH9619580.1	SP4CHLAM5|MCH9618315.1	SSA5|QLH36400.1	SYNMED|SYME_01349	SZUA-160|SZUA-160_01538	TARWAD|CMO81_04925	Tobar13.5m-G69|MCF7852136.1	Umea1_bin1462|Umea1_bin1462_01155	WADCW|WCW_RS09455	XENOCL|Chla0016_00067	bin105s|bin105s_00653		bin577|MCE5294327.1	mNY24nWvNh|CALTSX01_00115	palsa_1444|palsa_1444_00944	palsa_1448|palsa_1448_00419
OG0000639	1021942-13|GLLEOLEH_00826	1021942-14|LGBMDHFM_00962	1039689-34|IOFDCPKP_00287	1041544-29|GDLODPMM_00916	1045192-5|LKKCNNGL_00352	1045240-7|NHDGFNMI_00343	1049244-12|DPKPGIHO_00750	1063924-70|IDDGJEME_01360	1064120-29|MPNFDELO_00469		1095360-24|OKJDMFIN_01524	1096102-30|LBNIEKCL_00659	Ga0210389_10024776_3	3300004085-10|JMIPOPNA_00547	3300005529-103|HANACOGF_01310	3300006056-100|IAMNDGCP_00180		3300006177-14|ECKMPJFO_01384	3300009083-135|FEPLNKGK_00304	3300009084-136|FIBMPHPK_01053	3300009084-150|LAOBABEO_01421	3300009703-49|PEBAADJC_01397		3300009787-37|NFOFENCB_00578		3300011418-10|GGIABPDN_01710	3300011418-14|HEOKIGJJ_00944		3300013126-109|KNBNGCFK_00692				3300020889.a_Ga0207113_1112_7	3300020970.a_Ga0206972_1017_38	ACE65|ACE65_BE_01150	AlinenSedimentsD2_bin1100|AlinenSedimentsD2_bin1100_01094	B4_bin14|MBF8262958.1	Bin61_76|Bin61_76_00653	Bin65_10|Bin65_10_00390	CC_bin22|MCI5051648.1	CG10BFR821140104234|COT85_06255	CHL1NORP91|COB21_03690	CHLAB|CAB_RS04805	CHLAIB|H359_RS00255	CHLAVI|RT28_RS03595	CHLBUT|E1N70_RS01740	CHLCOR|KJIKHAEB_00473	CHLCV|CCA_RS04865	CHLFF|CF_RS00240	CHLGAL|M787_RS01670	CHLMU|TC_RS04460	CHLPE|G5S_RS01125	CHLPN|CPn0791	CHLPP|CPK_ORF00198	CHLSAN|Cs308_RS02000	CHLSUIS|Q499_RS03170	CHLTA|CTA_RS03190	CLASAL|clavoV3trCoIl_AA_02080	Crib|CSEC_RS08400	EPS4|DB42_RS01930	Estrella|ELAC_RS00690		Gw_Eff_bin_326|MBP9842163.1	H124911|Ga0155580_1409	HK-STAS-VERR_A-1|MCP5468908.1	HK-STAS-VERR_A-2|MCP5507425.1	HK-STAS-VERR_A-3|MCP5505543.1	HK-STAS-VERR_A-4|MCP5509446.1	HK-STAS-VERR_A-5|MCP5492286.1	HK-STAS-VERR_A-6|MCP5504036.1	HSC3|3Chlam_BA_00520	HST3|TU23_RS03250			K1060_chlam_2_prodigal|K1060chlam2_16_18, K1060_chlam_2_prodigal|K1060chlam2_68_9		K9|Neptu_AO_00390	K940_chlam_3_prodigal|K940chlam3_2_12		K940_chlam_6_prodigal|K940chlam6_231_2	K940_chlam_7_prodigal|K940chlam7_31_10	K940_chlam_8_prodigal|K940chlam8_51_2	K940_chlam_9_prodigal|K940chlam9_107_3	KR126_chlam_1_prodigal|KR126chlam1_4_104	KR126_chlam_3_prodigal|KR126chlam3_138_2					L024522|Ga0156088_11223		M30B1|KFB93_01320	M30B2|KFB95_01105	OFTM116|OFTM116_01095	OFTM232|OFTM232_00351	OFTM343|OFTM343_01348	OFTM358|OFTM358_01124	OFTM85|OFTM85_01017	PARAV|PUV_RS12895	PARI007YTK11|007YTK11_00667	PARI76ST10|76ST10_00741	PARIHat2|HAT2_00746	PARUW|PC_RS00010		PROGREC2|BN3769_RS14275	PROPHO|CK425_09430		ProNeg|PNK_RS11975	RHDCS1_01349	Rhab|Rhabdo_T_00520, Rhab|Rhabdo_T_00570	RhabHel|RhT_00039	Rubis|BN1013_00402		S4CHLAM123|MCH9625360.1	S4CHLAM2|MCH9627758.1	S4CHLAM20|MCH9621112.1		S4CHLAM6|MCH9632778.1	S4CHLAM7|MCH9634337.1	SIMNZ|SNE_RS00870		SP1CHLAM42|MCH9611007.1	SP1CHLAM54|MCH9616362.1	SP4CHLAM17|MCH9619542.1	SP4CHLAM5|MCH9618451.1	SSA5|QLH36372.1	SYNMED|SYME_01491	SZUA-160|SZUA-160_00878	TARWAD|CMO81_04790	Tobar13.5m-G69|MCF7851831.1		WADCW|WCW_RS00110	XENOCL|Chla0003_00010	bin105s|bin105s_01066	bin18|NCF71807.1	bin577|MCE5293146.1, bin577|MCE5293304.1		palsa_1444|palsa_1444_00975
OG0000640	1021942-13|GLLEOLEH_01459	1021942-14|LGBMDHFM_00284	1039689-34|IOFDCPKP_00895	1041544-29|GDLODPMM_00333	1045192-5|LKKCNNGL_00574			1063924-70|IDDGJEME_01416	1064120-29|MPNFDELO_00432	1070360-7|MNAFDIOF_00369		1096102-30|LBNIEKCL_00144			3300005529-103|HANACOGF_00552			3300006177-14|ECKMPJFO_01265			3300009084-150|LAOBABEO_00119	3300009703-49|PEBAADJC_00074	3300009709-46|LMICHLKC_00905	3300009787-37|NFOFENCB_01190		3300011418-10|GGIABPDN_01390	3300011418-14|HEOKIGJJ_00361	3300012931-71|GKFENFGF_00174	3300013126-109|KNBNGCFK_01070	3300013132-109|MOMFEKKI_00725	3300013133-59|PPLPNCIG_00079		3300020889.a_Ga0207113_1195_13	3300020970.a_Ga0206972_1013_47	ACE65|ACE65_AZ_00100	AlinenSedimentsD2_bin1100|AlinenSedimentsD2_bin1100_01573	B4_bin14|MBF8263482.1	Bin61_76|Bin61_76_00622		CC_bin22|MCI5052538.1	CG10BFR821140104234|COT85_07375	CHL1NORP91|COB21_00390	CHLAB|CAB_RS04115	CHLAIB|H359_RS04310	CHLAVI|RT28_RS02915	CHLBUT|E1N70_RS01045	CHLCOR|KJIKHAEB_00320	CHLCV|CCA_RS04170	CHLFF|CF_RS00925	CHLGAL|M787_RS00990	CHLMU|TC_RS00880	CHLPE|G5S_RS00445	CHLPN|CPn0938	CHLPP|CPK_ORF00351	CHLSAN|Cs308_RS02705	CHLSUIS|Q499_RS04340	CHLTA|CTA_RS04305	CLASAL|clavoV3trCoIl_AA_00820	Crib|CSEC_RS05270	EPS4|DB42_RS04225	Estrella|ELAC_RS03650	Ga0074140|Ga0074140_11450		H124911|Ga0155580_1706	HK-STAS-VERR_A-1|MCP5469409.1	HK-STAS-VERR_A-2|MCP5508298.1	HK-STAS-VERR_A-3|MCP5505671.1	HK-STAS-VERR_A-4|MCP5509125.1	HK-STAS-VERR_A-5|MCP5492621.1	HK-STAS-VERR_A-6|MCP5503605.1	HSC3|3Chlam_BR_01190	HST3|TU23_RS07310	K1000_chlam_1_prodigal|K1000chlam1_3_19	K1060_chlam_1_prodigal|K1060chlam1_1_78	K1060_chlam_2_prodigal|K1060chlam2_23_14	K1060_chlam_5_prodigal|K1060chlam5_8_3	K9|Neptu_AA_00590	K940_chlam_3_prodigal|K940chlam3_35_5	K940_chlam_5_prodigal|K940chlam5_103_5	K940_chlam_6_prodigal|K940chlam6_338_1		K940_chlam_8_prodigal|K940chlam8_43_4	K940_chlam_9_prodigal|K940chlam9_46_14	KR126_chlam_1_prodigal|KR126chlam1_1_48		KR126_chlam_4_prodigal|KR126chlam4_49_5	KR126_chlam_5_prodigal|KR126chlam5_56_7	KR126_chlam_6_prodigal|KR126chlam6_7_23	Kiruna_bin13304|Kiruna_bin13304_00156	L024522|Ga0156088_1249	L024912|Ga0156036_12443	M30B1|KFB93_03550	M30B2|KFB95_08450	OFTM116|OFTM116_00997	OFTM232|OFTM232_01232	OFTM343|OFTM343_00204	OFTM358|OFTM358_00066	OFTM85|OFTM85_00165	PARAV|PUV_RS08920				PARUW|PC_RS07700	PMV_8.15|MCI0382833.1	PROGREC2|BN3769_RS05035			ProNeg|PNK_RS07910	RHDCS1_01207	Rhab|Rhabdo_C_01130	RhabHel|RhT_01082	Rubis|BN1013_00878	S4CHLAM102|MCH9613041.1	S4CHLAM123|MCH9624844.1	S4CHLAM2|MCH9627460.1	S4CHLAM20|MCH9620916.1	S4CHLAM37|MCH9631006.1	S4CHLAM6|MCH9632266.1	S4CHLAM7|MCH9634171.1	SIMNZ|SNE_RS09375	SM2339|AMS24_03330	SP1CHLAM42|MCH9610638.1	SP1CHLAM54|MCH9615111.1	SP4CHLAM17|MCH9619903.1		SSA5|QLH35715.1	SYNMED|SYME_01243	SZUA-160|SZUA-160_00692	TARWAD|CMO81_02190	Tobar13.5m-G69|MCF7851672.1		WADCW|WCW_RS03865	XENOCL|Chla0006_00182	bin105s|bin105s_01026	bin18|NCF70860.1	bin577|MCE5293795.1	mNY24nWvNh|CALTSX01_00937		palsa_1448|palsa_1448_00815
OG0000641	1021942-13|GLLEOLEH_01724	1021942-14|LGBMDHFM_00537	1039689-34|IOFDCPKP_00090	1041544-29|GDLODPMM_00743	1045192-5|LKKCNNGL_00446	1045240-7|NHDGFNMI_01278	1049244-12|DPKPGIHO_00233	1063924-70|IDDGJEME_01237	1064120-29|MPNFDELO_01673	1070360-7|MNAFDIOF_01186	1095360-24|OKJDMFIN_00731	1096102-30|LBNIEKCL_00917	Ga0210389_10003187_8	3300004085-10|JMIPOPNA_00319	3300005529-103|HANACOGF_00603	3300006056-100|IAMNDGCP_00187	3300006056-139|LLNDBGHI_00829	3300006177-14|ECKMPJFO_01573	3300009083-135|FEPLNKGK_01469	3300009084-136|FIBMPHPK_00480	3300009084-150|LAOBABEO_01322	3300009703-49|PEBAADJC_00838	3300009709-46|LMICHLKC_00479	3300009787-37|NFOFENCB_00121	3300010035-10|IKNAMKLF_00682		3300011418-14|HEOKIGJJ_01259	3300012931-71|GKFENFGF_00685	3300013126-109|KNBNGCFK_01000	3300013132-109|MOMFEKKI_01335	3300013133-59|PPLPNCIG_00773	3300020740.a_Ga0207056_1016_12, 3300020740.a_Ga0207056_1020_19	3300020889.a_Ga0207113_1235_4	3300020970.a_Ga0206972_1002_53	ACE65|ACE65_BX_00260	AlinenSedimentsD2_bin1100|AlinenSedimentsD2_bin1100_00336	B4_bin14|MBF8263129.1	Bin61_76|Bin61_76_00093	Bin65_10|Bin65_10_00657	CC_bin22|MCI5052815.1	CG10BFR821140104234|COT85_08090	CHL1NORP91|COB21_03070																	Crib|CSEC_RS00515	EPS4|DB42_RS01190	Estrella|ELAC_RS01990	Ga0074140|Ga0074140_11252	Gw_Eff_bin_326|MBP9842139.1	H124911|Ga0155580_10542		HK-STAS-VERR_A-2|MCP5507013.1	HK-STAS-VERR_A-3|MCP5506470.1	HK-STAS-VERR_A-4|MCP5509238.1	HK-STAS-VERR_A-5|MCP5492511.1	HK-STAS-VERR_A-6|MCP5503730.1	HSC3|3Chlam_BK_00310	HST3|TU23_RS04605	K1000_chlam_1_prodigal|K1000chlam1_103_2	K1060_chlam_1_prodigal|K1060chlam1_8_20	K1060_chlam_2_prodigal|K1060chlam2_84_2	K1060_chlam_5_prodigal|K1060chlam5_6_19	K9|Neptu_AS_00300	K940_chlam_3_prodigal|K940chlam3_52_7	K940_chlam_5_prodigal|K940chlam5_4_29	K940_chlam_6_prodigal|K940chlam6_268_5, K940_chlam_6_prodigal|K940chlam6_81_1	K940_chlam_7_prodigal|K940chlam7_11_12	K940_chlam_8_prodigal|K940chlam8_3_22		KR126_chlam_1_prodigal|KR126chlam1_7_63	KR126_chlam_3_prodigal|KR126chlam3_28_7	KR126_chlam_4_prodigal|KR126chlam4_12_2	KR126_chlam_5_prodigal|KR126chlam5_107_8		Kiruna_bin13304|Kiruna_bin13304_00327	L024522|Ga0156088_11015	L024912|Ga0156036_15718	M30B1|KFB93_02900	M30B2|KFB95_09250			OFTM343|OFTM343_01489	OFTM358|OFTM358_00907		PARAV|PUV_RS02590	PARI007YTK11|007YTK11_00076	PARI76ST10|76ST10_00070	PARIHat2|HAT2_00073, PARIHat2|HAT2_00076	PARUW|PC_RS10000	PMV_8.15|MCI0381453.1	PROGREC2|BN3769_RS02645	PROPHO|CK425_11970	Pacuta_bin2|Pacuta_bin2_08000	ProNeg|PNK_RS01685	RHDCS1_00558	Rhab|Rhabdo_Q_00590	RhabHel|RhT_01237	Rubis|BN1013_01392	S4CHLAM102|MCH9612002.1			S4CHLAM20|MCH9621318.1	S4CHLAM37|MCH9631215.1	S4CHLAM6|MCH9631981.1	S4CHLAM7|MCH9633755.1	SIMNZ|SNE_RS10200	SM2339|AMS24_00270		SP1CHLAM54|MCH9616635.1		SP4CHLAM5|MCH9618830.1	SSA5|QLH36266.1	SYNMED|SYME_00819	SZUA-160|SZUA-160_00813	TARWAD|CMO81_12215	Tobar13.5m-G69|MCF7851941.1	Umea1_bin1462|Umea1_bin1462_00505	WADCW|WCW_RS07785	XENOCL|Chla0002_00023	bin105s|bin105s_00660	bin18|NCF70637.1	bin577|MCE5293999.1	mNY24nWvNh|CALTSX01_00223	palsa_1444|palsa_1444_00504	palsa_1448|palsa_1448_00496, palsa_1448|palsa_1448_00497
OG0000642		1021942-14|LGBMDHFM_00103	1039689-34|IOFDCPKP_00004	1041544-29|GDLODPMM_01425	1045192-5|LKKCNNGL_00620	1045240-7|NHDGFNMI_00176	1049244-12|DPKPGIHO_00449	1063924-70|IDDGJEME_00018	1064120-29|MPNFDELO_00502	1070360-7|MNAFDIOF_01744	1095360-24|OKJDMFIN_00249		Ga0210389_10012853_4	3300004085-10|JMIPOPNA_00483	3300005529-103|HANACOGF_01107	3300006056-100|IAMNDGCP_00621		3300006177-14|ECKMPJFO_01197	3300009083-135|FEPLNKGK_00969	3300009084-136|FIBMPHPK_00694	3300009084-150|LAOBABEO_01281	3300009703-49|PEBAADJC_00821		3300009787-37|NFOFENCB_00322	3300010035-10|IKNAMKLF_00819	3300011418-10|GGIABPDN_02317	3300011418-14|HEOKIGJJ_00484	3300012931-71|GKFENFGF_00415	3300013126-109|KNBNGCFK_01114	3300013132-109|MOMFEKKI_00048	3300013133-59|PPLPNCIG_00925	3300020740.a_Ga0207056_1001_79		3300020970.a_Ga0206972_1011_29	ACE65|ACE65_BP_00020	AlinenSedimentsD2_bin1100|AlinenSedimentsD2_bin1100_01389	B4_bin14|MBF8262656.1		Bin65_10|Bin65_10_00337		CG10BFR821140104234|COT85_07100	CHL1NORP91|COB21_02200	CHLAB|CAB_RS02330	CHLAIB|H359_RS02420	CHLAVI|RT28_RS01270	CHLBUT|E1N70_RS04315	CHLCOR|KJIKHAEB_00881	CHLCV|CCA_RS02325	CHLFF|CF_RS02765	CHLGAL|M787_RS04070	CHLMU|TC_RS01835	CHLPE|G5S_RS03590	CHLPN|CPn0320	CHLPP|CPK_ORF00829	CHLSAN|Cs308_RS04355	CHLSUIS|Q499_RS00515	CHLTA|CTA_RS00485		Crib|CSEC_RS06065	EPS4|DB42_RS08720	Estrella|ELAC_RS10110	Ga0074140|Ga0074140_11512		H124911|Ga0155580_14312	HK-STAS-VERR_A-1|MCP5469891.1	HK-STAS-VERR_A-2|MCP5507241.1	HK-STAS-VERR_A-3|MCP5505745.1	HK-STAS-VERR_A-4|MCP5509066.1	HK-STAS-VERR_A-5|MCP5492904.1	HK-STAS-VERR_A-6|MCP5503544.1	HSC3|3Chlam_AL_00170	HST3|TU23_RS00925	K1000_chlam_1_prodigal|K1000chlam1_4_9	K1060_chlam_1_prodigal|K1060chlam1_12_9	K1060_chlam_2_prodigal|K1060chlam2_17_11		K9|Neptu_AA_00300	K940_chlam_3_prodigal|K940chlam3_22_2	K940_chlam_5_prodigal|K940chlam5_47_8	K940_chlam_6_prodigal|K940chlam6_13_4	K940_chlam_7_prodigal|K940chlam7_28_8	K940_chlam_8_prodigal|K940chlam8_53_2	K940_chlam_9_prodigal|K940chlam9_26_5	KR126_chlam_1_prodigal|KR126chlam1_1_111	KR126_chlam_3_prodigal|KR126chlam3_98_9	KR126_chlam_4_prodigal|KR126chlam4_48_7	KR126_chlam_5_prodigal|KR126chlam5_86_5	KR126_chlam_6_prodigal|KR126chlam6_26_19		L024522|Ga0156088_12630	L024912|Ga0156036_1338	M30B1|KFB93_03850	M30B2|KFB95_08115	OFTM116|OFTM116_00876	OFTM232|OFTM232_00969	OFTM343|OFTM343_01635, OFTM343|OFTM343_01638	OFTM358|OFTM358_00015	OFTM85|OFTM85_00504	PARAV|PUV_RS09125				PARUW|PC_RS03640	PMV_8.15|MCI0381993.1	PROGREC2|BN3769_RS03900	PROPHO|CK425_00510	Pacuta_bin2|Pacuta_bin2_05660	ProNeg|PNK_RS06785				Rubis|BN1013_01742		S4CHLAM123|MCH9625671.1	S4CHLAM2|MCH9626389.1	S4CHLAM20|MCH9620870.1	S4CHLAM37|MCH9630891.1	S4CHLAM6|MCH9632141.1	S4CHLAM7|MCH9633315.1	SIMNZ|SNE_RS09020		SP1CHLAM42|MCH9610246.1	SP1CHLAM54|MCH9615164.1	SP4CHLAM17|MCH9620201.1		SSA5|QLH35333.1	SYNMED|SYME_01803	SZUA-160|SZUA-160_00857	TARWAD|CMO81_05390			WADCW|WCW_RS04140	XENOCL|Chla0008_00317	bin105s|bin105s_00407	bin18|NCF71524.1	bin577|MCE5293714.1		palsa_1444|palsa_1444_00659
OG0000643		1021942-14|LGBMDHFM_00690		1041544-29|GDLODPMM_00977, 1041544-29|GDLODPMM_01577, 1041544-29|GDLODPMM_02325				1063924-70|IDDGJEME_00291		1070360-7|MNAFDIOF_00673, 1070360-7|MNAFDIOF_01570	1095360-24|OKJDMFIN_00335	1096102-30|LBNIEKCL_00846	Ga0210389_10015977_3			3300006056-100|IAMNDGCP_00586, 3300006056-100|IAMNDGCP_01020		3300006177-14|ECKMPJFO_00745			3300009084-150|LAOBABEO_00373		3300009709-46|LMICHLKC_00547		3300010035-10|IKNAMKLF_00265		3300011418-14|HEOKIGJJ_01895	3300012931-71|GKFENFGF_01835, 3300012931-71|GKFENFGF_01836		3300013132-109|MOMFEKKI_00970	3300013133-59|PPLPNCIG_00606				ACE65|ACE65_BL_00810	AlinenSedimentsD2_bin1100|AlinenSedimentsD2_bin1100_01469, AlinenSedimentsD2_bin1100|AlinenSedimentsD2_bin1100_01470	B4_bin14|MBF8263250.1, B4_bin14|MBF8263251.1	Bin61_76|Bin61_76_01106	Bin65_10|Bin65_10_01281	CC_bin22|MCI5051798.1	CG10BFR821140104234|COT85_02605	CHL1NORP91|COB21_00330																	Crib|CSEC_RS11800	EPS4|DB42_RS02320	Estrella|ELAC_RS10740	Ga0074140|Ga0074140_11849	Gw_Eff_bin_326|MBP9841315.1	H124911|Ga0155580_15411	HK-STAS-VERR_A-1|MCP5470204.1			HK-STAS-VERR_A-4|MCP5510192.1	HK-STAS-VERR_A-5|MCP5491819.1, HK-STAS-VERR_A-5|MCP5491957.1	HK-STAS-VERR_A-6|MCP5503776.1, HK-STAS-VERR_A-6|MCP5504676.1	HSC3|3Chlam_AR_00350	HST3|TU23_RS08670	K1000_chlam_1_prodigal|K1000chlam1_51_7	K1060_chlam_1_prodigal|K1060chlam1_11_16, K1060_chlam_1_prodigal|K1060chlam1_20_7, K1060_chlam_1_prodigal|K1060chlam1_20_8	K1060_chlam_2_prodigal|K1060chlam2_67_2	K1060_chlam_5_prodigal|K1060chlam5_4_6	K9|Neptu_DL_00040		K940_chlam_5_prodigal|K940chlam5_34_10	K940_chlam_6_prodigal|K940chlam6_225_2		K940_chlam_8_prodigal|K940chlam8_1_34, K940_chlam_8_prodigal|K940chlam8_1_35		KR126_chlam_1_prodigal|KR126chlam1_23_7	KR126_chlam_3_prodigal|KR126chlam3_55_4	KR126_chlam_4_prodigal|KR126chlam4_20_1, KR126_chlam_4_prodigal|KR126chlam4_22_19, KR126_chlam_4_prodigal|KR126chlam4_28_6	KR126_chlam_5_prodigal|KR126chlam5_57_5	KR126_chlam_6_prodigal|KR126chlam6_10_10, KR126_chlam_6_prodigal|KR126chlam6_3_23	Kiruna_bin13304|Kiruna_bin13304_00219	L024522|Ga0156088_11577		M30B1|KFB93_06835	M30B2|KFB95_04875		OFTM232|OFTM232_01538	OFTM343|OFTM343_01136	OFTM358|OFTM358_01545	OFTM85|OFTM85_00318	PARAV|PUV_RS03355, PARAV|PUV_RS12060	PARI007YTK11|007YTK11_00351	PARI76ST10|76ST10_00377	PARIHat2|HAT2_00391	PARUW|PC_RS03975		PROGREC2|BN3769_RS12470	PROPHO|CK425_02200	Pacuta_bin2|Pacuta_bin2_09930	ProNeg|PNK_RS04845	RHDCS1_00236	Rhab|Rhabdo_B_00350	RhabHel|RhT_00785	Rubis|BN1013_00255	S4CHLAM102|MCH9611603.1		S4CHLAM2|MCH9626632.1, S4CHLAM2|MCH9627922.1	S4CHLAM20|MCH9622067.1	S4CHLAM37|MCH9630367.1, S4CHLAM37|MCH9631675.1	S4CHLAM6|MCH9632237.1, S4CHLAM6|MCH9632727.1	S4CHLAM7|MCH9634429.1	SIMNZ|SNE_RS02875, SIMNZ|SNE_RS05205, SIMNZ|SNE_RS10485		SP1CHLAM42|MCH9610312.1	SP1CHLAM54|MCH9615770.1	SP4CHLAM17|MCH9620367.1	SP4CHLAM5|MCH9618038.1	SSA5|QLH37485.1, SSA5|QLH37598.1	SYNMED|SYME_00692, SYNMED|SYME_01184		TARWAD|CMO81_05380, TARWAD|CMO81_11985				XENOCL|Chla0012_00088	bin105s|bin105s_00976, bin105s|bin105s_01132	bin18|NCF71163.1		mNY24nWvNh|CALTSX01_00375	palsa_1444|palsa_1444_00006, palsa_1444|palsa_1444_01592	palsa_1448|palsa_1448_00635
OG0000644	1021942-13|GLLEOLEH_00039	1021942-14|LGBMDHFM_01020	1039689-34|IOFDCPKP_00424	1041544-29|GDLODPMM_02280	1045192-5|LKKCNNGL_00842	1045240-7|NHDGFNMI_00351	1049244-12|DPKPGIHO_00850	1063924-70|IDDGJEME_00098	1064120-29|MPNFDELO_00070	1070360-7|MNAFDIOF_00580	1095360-24|OKJDMFIN_01123	1096102-30|LBNIEKCL_00383		3300004085-10|JMIPOPNA_00558	3300005529-103|HANACOGF_01160	3300006056-100|IAMNDGCP_00399	3300006056-139|LLNDBGHI_00036	3300006177-14|ECKMPJFO_01044	3300009083-135|FEPLNKGK_01155	3300009084-136|FIBMPHPK_01152	3300009084-150|LAOBABEO_00070	3300009703-49|PEBAADJC_01633	3300009709-46|LMICHLKC_01281		3300010035-10|IKNAMKLF_00385	3300011418-10|GGIABPDN_02090	3300011418-14|HEOKIGJJ_01182	3300012931-71|GKFENFGF_00581	3300013126-109|KNBNGCFK_00186	3300013132-109|MOMFEKKI_00653	3300013133-59|PPLPNCIG_01301	3300020740.a_Ga0207056_1142_7	3300020889.a_Ga0207113_1099_12	3300020970.a_Ga0206972_1027_23		AlinenSedimentsD2_bin1100|AlinenSedimentsD2_bin1100_01447	B4_bin14|MBF8263068.1	Bin61_76|Bin61_76_01292	Bin65_10|Bin65_10_00539	CC_bin22|MCI5051902.1	CG10BFR821140104234|COT85_05235	CHL1NORP91|COB21_02580																	Crib|CSEC_RS00400		Estrella|ELAC_RS01855	Ga0074140|Ga0074140_12227	Gw_Eff_bin_326|MBP9841722.1	H124911|Ga0155580_12060	HK-STAS-VERR_A-1|MCP5469493.1		HK-STAS-VERR_A-3|MCP5505285.1	HK-STAS-VERR_A-4|MCP5510162.1	HK-STAS-VERR_A-5|MCP5491468.1	HK-STAS-VERR_A-6|MCP5505029.1	HSC3|3Chlam_BA_00080	HST3|TU23_RS03515	K1000_chlam_1_prodigal|K1000chlam1_24_4	K1060_chlam_1_prodigal|K1060chlam1_52_1	K1060_chlam_2_prodigal|K1060chlam2_27_13	K1060_chlam_5_prodigal|K1060chlam5_9_6	K9|Neptu_AQ_00060	K940_chlam_3_prodigal|K940chlam3_118_2	K940_chlam_5_prodigal|K940chlam5_30_2	K940_chlam_6_prodigal|K940chlam6_100_2	K940_chlam_7_prodigal|K940chlam7_134_1		K940_chlam_9_prodigal|K940chlam9_4_3	KR126_chlam_1_prodigal|KR126chlam1_2_55	KR126_chlam_3_prodigal|KR126chlam3_12_10	KR126_chlam_4_prodigal|KR126chlam4_47_4	KR126_chlam_5_prodigal|KR126chlam5_50_2	KR126_chlam_6_prodigal|KR126chlam6_130_2, KR126_chlam_6_prodigal|KR126chlam6_132_3	Kiruna_bin13304|Kiruna_bin13304_00054	L024522|Ga0156088_12934	L024912|Ga0156036_15638	M30B1|KFB93_08680	M30B2|KFB95_02785	OFTM116|OFTM116_00207, OFTM116|OFTM116_00208	OFTM232|OFTM232_00027	OFTM343|OFTM343_01092	OFTM358|OFTM358_00355, OFTM358|OFTM358_00653	OFTM85|OFTM85_01463	PARAV|PUV_RS10520				PARUW|PC_RS01465	PMV_8.15|MCI0382701.1	PROGREC2|BN3769_RS07065	PROPHO|CK425_05760	Pacuta_bin2|Pacuta_bin2_06820	ProNeg|PNK_RS02155	RHDCS1_00963		RhabHel|RhT_00310	Rubis|BN1013_00557	S4CHLAM102|MCH9612974.1	S4CHLAM123|MCH9625525.1	S4CHLAM2|MCH9627234.1	S4CHLAM20|MCH9621088.1	S4CHLAM37|MCH9630231.1	S4CHLAM6|MCH9632889.1	S4CHLAM7|MCH9633355.1	SIMNZ|SNE_RS02885	SM2339|AMS24_03080	SP1CHLAM42|MCH9610164.1	SP1CHLAM54|MCH9615026.1	SP4CHLAM17|MCH9619983.1		SSA5|QLH36775.1	SYNMED|SYME_00710	SZUA-160|SZUA-160_00637	TARWAD|CMO81_07705	Tobar13.5m-G69|MCF7852454.1	Umea1_bin1462|Umea1_bin1462_00424	WADCW|WCW_RS01290	XENOCL|Chla0006_00255	bin105s|bin105s_00472, bin105s|bin105s_00639	bin18|NCF71440.1		mNY24nWvNh|CALTSX01_00807	palsa_1444|palsa_1444_00180	palsa_1448|palsa_1448_00426
OG0000645	1021942-13|GLLEOLEH_00304	1021942-14|LGBMDHFM_01232		1041544-29|GDLODPMM_01054	1045192-5|LKKCNNGL_00818	1045240-7|NHDGFNMI_00270	1049244-12|DPKPGIHO_00201	1063924-70|IDDGJEME_01294, 1063924-70|IDDGJEME_01346	1064120-29|MPNFDELO_01756	1070360-7|MNAFDIOF_01502	1095360-24|OKJDMFIN_00021	1096102-30|LBNIEKCL_00411	Ga0210389_10001086_12	3300004085-10|JMIPOPNA_00653	3300005529-103|HANACOGF_00377	3300006056-100|IAMNDGCP_01043	3300006056-139|LLNDBGHI_00196	3300006177-14|ECKMPJFO_00617			3300009084-150|LAOBABEO_00104	3300009703-49|PEBAADJC_00353	3300009709-46|LMICHLKC_01159	3300009787-37|NFOFENCB_01283		3300011418-10|GGIABPDN_01768	3300011418-14|HEOKIGJJ_00712		3300013126-109|KNBNGCFK_00231	3300013132-109|MOMFEKKI_00798	3300013133-59|PPLPNCIG_00896		3300020889.a_Ga0207113_1186_10	3300020970.a_Ga0206972_1142_1	ACE65|ACE65_CI_00100			Bin61_76|Bin61_76_00528	Bin65_10|Bin65_10_00072	CC_bin22|MCI5052903.1	CG10BFR821140104234|COT85_03410	CHL1NORP91|COB21_00095	CHLAB|CAB_RS03290	CHLAIB|H359_RS03345	CHLAVI|RT28_RS02135	CHLBUT|E1N70_RS00220	CHLCOR|KJIKHAEB_00103	CHLCV|CCA_RS03365	CHLFF|CF_RS01725	CHLGAL|M787_RS00220	CHLMU|TC_RS01420	CHLPE|G5S_RS04545	CHLPN|CPn0102	CHLPP|CPK_ORF00612	CHLSAN|Cs308_RS03475	CHLSUIS|Q499_RS00100	CHLTA|CTA_RS00070		Crib|CSEC_RS05680	EPS4|DB42_RS09985	Estrella|ELAC_RS03480	Ga0074140|Ga0074140_11903	Gw_Eff_bin_326|MBP9841975.1	H124911|Ga0155580_1121, H124911|Ga0155580_1131		HK-STAS-VERR_A-2|MCP5506715.1	HK-STAS-VERR_A-3|MCP5506209.1	HK-STAS-VERR_A-4|MCP5508839.1	HK-STAS-VERR_A-5|MCP5491765.1	HK-STAS-VERR_A-6|MCP5504735.1	HSC3|3Chlam_AP_00580	HST3|TU23_RS01855			K1060_chlam_2_prodigal|K1060chlam2_70_4		K9|Neptu_AO_00070			K940_chlam_6_prodigal|K940chlam6_18_3		K940_chlam_8_prodigal|K940chlam8_12_17	K940_chlam_9_prodigal|K940chlam9_127_2	KR126_chlam_1_prodigal|KR126chlam1_4_10	KR126_chlam_3_prodigal|KR126chlam3_9_7					L024522|Ga0156088_12793		M30B1|KFB93_07125	M30B2|KFB95_04530	OFTM116|OFTM116_00586	OFTM232|OFTM232_00078	OFTM343|OFTM343_00584	OFTM358|OFTM358_00522	OFTM85|OFTM85_00039	PARAV|PUV_RS04790				PARUW|PC_RS07800	PMV_8.15|MCI0381907.1	PROGREC2|BN3769_RS05105	PROPHO|CK425_12910		ProNeg|PNK_RS08000	RHDCS1_00191, RHDCS1_01130	Rhab|Rhabdo_R_01880	RhabHel|RhT_00732, RhabHel|RhT_01397	Rubis|BN1013_00864	S4CHLAM102|MCH9612547.1	S4CHLAM123|MCH9625877.1	S4CHLAM2|MCH9627088.1	S4CHLAM20|MCH9621351.1	S4CHLAM37|MCH9630826.1	S4CHLAM6|MCH9632099.1	S4CHLAM7|MCH9633537.1	SIMNZ|SNE_RS04805		SP1CHLAM42|MCH9610865.1	SP1CHLAM54|MCH9615818.1	SP4CHLAM17|MCH9619132.1	SP4CHLAM5|MCH9618065.1	SSA5|QLH35987.1	SYNMED|SYME_01122	SZUA-160|SZUA-160_00163	TARWAD|CMO81_01605	Tobar13.5m-G69|MCF7852028.1	Umea1_bin1462|Umea1_bin1462_00364	WADCW|WCW_RS03785	XENOCL|Chla0008_00123	bin105s|bin105s_01091		bin577|MCE5293588.1	mNY24nWvNh|CALTSX01_00423	palsa_1444|palsa_1444_01287
OG0000646	1021942-13|GLLEOLEH_00340	1021942-14|LGBMDHFM_00600	1039689-34|IOFDCPKP_01354	1041544-29|GDLODPMM_01018	1045192-5|LKKCNNGL_00296	1045240-7|NHDGFNMI_01103	1049244-12|DPKPGIHO_00389	1063924-70|IDDGJEME_01005	1064120-29|MPNFDELO_00345	1070360-7|MNAFDIOF_00883	1095360-24|OKJDMFIN_00816	1096102-30|LBNIEKCL_01263		3300004085-10|JMIPOPNA_00978	3300005529-103|HANACOGF_01461	3300006056-100|IAMNDGCP_00688	3300006056-139|LLNDBGHI_00910	3300006177-14|ECKMPJFO_00890	3300009083-135|FEPLNKGK_01180	3300009084-136|FIBMPHPK_01258		3300009703-49|PEBAADJC_01692	3300009709-46|LMICHLKC_00084	3300009787-37|NFOFENCB_00815	3300010035-10|IKNAMKLF_00658	3300011418-10|GGIABPDN_02114	3300011418-14|HEOKIGJJ_01198	3300012931-71|GKFENFGF_01145	3300013126-109|KNBNGCFK_01047	3300013132-109|MOMFEKKI_01207	3300013133-59|PPLPNCIG_00991	3300020740.a_Ga0207056_1087_1	3300020889.a_Ga0207113_1103_6	3300020970.a_Ga0206972_1104_8	ACE65|ACE65_BL_00520		B4_bin14|MBF8263430.1	Bin61_76|Bin61_76_00641	Bin65_10|Bin65_10_00901	CC_bin22|MCI5052382.1	CG10BFR821140104234|COT85_07630	CHL1NORP91|COB21_04930																CLASAL|clavoV3trCoIl_AC_00430		EPS4|DB42_RS02495	Estrella|ELAC_RS07535	Ga0074140|Ga0074140_11405	Gw_Eff_bin_326|MBP9842366.1	H124911|Ga0155580_13219	HK-STAS-VERR_A-1|MCP5469102.1	HK-STAS-VERR_A-2|MCP5508562.1	HK-STAS-VERR_A-3|MCP5505635.1	HK-STAS-VERR_A-4|MCP5509167.1	HK-STAS-VERR_A-5|MCP5492583.1	HK-STAS-VERR_A-6|MCP5503647.1	HSC3|3Chlam_BB_00130	HST3|TU23_RS03820	K1000_chlam_1_prodigal|K1000chlam1_58_6	K1060_chlam_1_prodigal|K1060chlam1_13_11	K1060_chlam_2_prodigal|K1060chlam2_18_20	K1060_chlam_5_prodigal|K1060chlam5_13_8	K9|Neptu_BL_00030		K940_chlam_5_prodigal|K940chlam5_151_6	K940_chlam_6_prodigal|K940chlam6_121_1	K940_chlam_7_prodigal|K940chlam7_367_2	K940_chlam_8_prodigal|K940chlam8_45_8	K940_chlam_9_prodigal|K940chlam9_19_21	KR126_chlam_1_prodigal|KR126chlam1_2_8	KR126_chlam_3_prodigal|KR126chlam3_22_7	KR126_chlam_4_prodigal|KR126chlam4_13_4	KR126_chlam_5_prodigal|KR126chlam5_59_2	KR126_chlam_6_prodigal|KR126chlam6_13_16	Kiruna_bin13304|Kiruna_bin13304_00646	L024522|Ga0156088_1173	L024912|Ga0156036_12413	M30B1|KFB93_03320	M30B2|KFB95_08715	OFTM116|OFTM116_00512	OFTM232|OFTM232_00505	OFTM343|OFTM343_00088	OFTM358|OFTM358_00841	OFTM85|OFTM85_01323	PARAV|PUV_RS00920				PARUW|PC_RS01610	PMV_8.15|MCI0382251.1	PROGREC2|BN3769_RS06870	PROPHO|CK425_10925	Pacuta_bin2|Pacuta_bin2_05260	ProNeg|PNK_RS02340	RHDCS1_00826	Rhab|Rhabdo_C_00710	RhabHel|RhT_01120	Rubis|BN1013_00081	S4CHLAM102|MCH9611946.1	S4CHLAM123|MCH9625263.1	S4CHLAM2|MCH9627328.1	S4CHLAM20|MCH9620946.1	S4CHLAM37|MCH9631046.1	S4CHLAM6|MCH9633175.1	S4CHLAM7|MCH9634463.1	SIMNZ|SNE_RS09685	SM2339|AMS24_03030	SP1CHLAM42|MCH9611424.1	SP1CHLAM54|MCH9615073.1	SP4CHLAM17|MCH9619358.1	SP4CHLAM5|MCH9618403.1	SSA5|QLH36502.1	SYNMED|SYME_01285	SZUA-160|SZUA-160_01561	TARWAD|CMO81_07740	Tobar13.5m-G69|MCF7851641.1	Umea1_bin1462|Umea1_bin1462_00261	WADCW|WCW_RS01785	XENOCL|Chla0006_00174	bin105s|bin105s_00603	bin18|NCF71793.1	bin577|MCE5294525.1	mNY24nWvNh|CALTSX01_00594	palsa_1444|palsa_1444_01969
OG0000647	1021942-13|GLLEOLEH_01128	1021942-14|LGBMDHFM_00954	1039689-34|IOFDCPKP_00843	1041544-29|GDLODPMM_00109	1045192-5|LKKCNNGL_00335	1045240-7|NHDGFNMI_00083	1049244-12|DPKPGIHO_00289	1063924-70|IDDGJEME_01039	1064120-29|MPNFDELO_01782	1070360-7|MNAFDIOF_00670		1096102-30|LBNIEKCL_01135	Ga0210389_10001086_5	3300004085-10|JMIPOPNA_00410	3300005529-103|HANACOGF_00174	3300006056-100|IAMNDGCP_01375	3300006056-139|LLNDBGHI_00928	3300006177-14|ECKMPJFO_01126			3300009084-150|LAOBABEO_00564	3300009703-49|PEBAADJC_00896	3300009709-46|LMICHLKC_00280	3300009787-37|NFOFENCB_01215	3300010035-10|IKNAMKLF_00221	3300011418-10|GGIABPDN_00537	3300011418-14|HEOKIGJJ_00394	3300012931-71|GKFENFGF_00130				3300020740.a_Ga0207056_1062_10	3300020889.a_Ga0207113_1227_3	3300020970.a_Ga0206972_1022_33	ACE65|ACE65_BG_00060	AlinenSedimentsD2_bin1100|AlinenSedimentsD2_bin1100_01222	B4_bin14|MBF8263406.1	Bin61_76|Bin61_76_00548	Bin65_10|Bin65_10_00367	CC_bin22|MCI5052707.1	CG10BFR821140104234|COT85_01235		CHLAB|CAB_RS01360	CHLAIB|H359_RS01610	CHLAVI|RT28_RS00440	CHLBUT|E1N70_RS03370	CHLCOR|KJIKHAEB_00807	CHLCV|CCA_RS01355	CHLFF|CF_RS03720	CHLGAL|M787_RS03240		CHLPE|G5S_RS02680	CHLPN|CPn0477	CHLPP|CPK_ORF00992	CHLSAN|Cs308_RS00385			CLASAL|clavoV3trCoIl_AA_00210	Crib|CSEC_RS10905	EPS4|DB42_RS05295	Estrella|ELAC_RS04360	Ga0074140|Ga0074140_11620				HK-STAS-VERR_A-2|MCP5508132.1				HK-STAS-VERR_A-6|MCP5504874.1	HSC3|3Chlam_AV_00100	HST3|TU23_RS02325	K1000_chlam_1_prodigal|K1000chlam1_44_3	K1060_chlam_1_prodigal|K1060chlam1_32_13	K1060_chlam_2_prodigal|K1060chlam2_14_16	K1060_chlam_5_prodigal|K1060chlam5_19_13	K9|Neptu_AU_00250	K940_chlam_3_prodigal|K940chlam3_185_3	K940_chlam_5_prodigal|K940chlam5_11_7	K940_chlam_6_prodigal|K940chlam6_215_3	K940_chlam_7_prodigal|K940chlam7_319_2	K940_chlam_8_prodigal|K940chlam8_13_15	K940_chlam_9_prodigal|K940chlam9_112_5	KR126_chlam_1_prodigal|KR126chlam1_6_97	KR126_chlam_3_prodigal|KR126chlam3_128_3	KR126_chlam_4_prodigal|KR126chlam4_2_32	KR126_chlam_5_prodigal|KR126chlam5_214_2	KR126_chlam_6_prodigal|KR126chlam6_127_3	Kiruna_bin13304|Kiruna_bin13304_00171	L024522|Ga0156088_13060	L024912|Ga0156036_1452	M30B1|KFB93_07765	M30B2|KFB95_03770	OFTM116|OFTM116_00500	OFTM232|OFTM232_01361		OFTM358|OFTM358_01340	OFTM85|OFTM85_00345	PARAV|PUV_RS07820				PARUW|PC_RS08445	PMV_8.15|MCI0382268.1	PROGREC2|BN3769_RS00270	PROPHO|CK425_07470	Pacuta_bin2|Pacuta_bin2_10680	ProNeg|PNK_RS04250	RHDCS1_00840	Rhab|Rhabdo_I_00030	RhabHel|RhT_00488	Rubis|BN1013_01039		S4CHLAM123|MCH9625204.1	S4CHLAM2|MCH9628035.1	S4CHLAM20|MCH9621529.1	S4CHLAM37|MCH9630748.1	S4CHLAM6|MCH9632240.1	S4CHLAM7|MCH9633702.1	SIMNZ|SNE_RS04030	SM2339|AMS24_04950	SP1CHLAM42|MCH9610804.1	SP1CHLAM54|MCH9615980.1	SP4CHLAM17|MCH9620584.1		SSA5|QLH35366.1	SYNMED|SYME_00183	SZUA-160|SZUA-160_01466	TARWAD|CMO81_09370	Tobar13.5m-G69|MCF7852698.1		WADCW|WCW_RS05940	XENOCL|Chla0006_00075		bin18|NCF70538.1	bin577|MCE5294911.1	mNY24nWvNh|CALTSX01_00525	palsa_1444|palsa_1444_00317	palsa_1448|palsa_1448_01412
OG0000648	1021942-13|GLLEOLEH_01793	1021942-14|LGBMDHFM_00815	1039689-34|IOFDCPKP_01323	1041544-29|GDLODPMM_00312	1045192-5|LKKCNNGL_00188	1045240-7|NHDGFNMI_01069	1049244-12|DPKPGIHO_00345	1063924-70|IDDGJEME_01394	1064120-29|MPNFDELO_00836	1070360-7|MNAFDIOF_01529	1095360-24|OKJDMFIN_00293	1096102-30|LBNIEKCL_00166	Ga0210389_10030798_2	3300004085-10|JMIPOPNA_00040	3300005529-103|HANACOGF_00343	3300006056-100|IAMNDGCP_00415	3300006056-139|LLNDBGHI_00884	3300006177-14|ECKMPJFO_01228	3300009083-135|FEPLNKGK_01056	3300009084-136|FIBMPHPK_00391	3300009084-150|LAOBABEO_00294	3300009703-49|PEBAADJC_01046	3300009709-46|LMICHLKC_00530	3300009787-37|NFOFENCB_00926		3300011418-10|GGIABPDN_01884	3300011418-14|HEOKIGJJ_00343	3300012931-71|GKFENFGF_01394		3300013132-109|MOMFEKKI_00746	3300013133-59|PPLPNCIG_00621		3300020889.a_Ga0207113_1026_11	3300020970.a_Ga0206972_1033_16	ACE65|ACE65_CJ_00170	AlinenSedimentsD2_bin1100|AlinenSedimentsD2_bin1100_01247	B4_bin14|MBF8262694.1	Bin61_76|Bin61_76_00307	Bin65_10|Bin65_10_00165	CC_bin22|MCI5052565.1	CG10BFR821140104234|COT85_07320	CHL1NORP91|COB21_02080																	Crib|CSEC_RS05170	EPS4|DB42_RS04325	Estrella|ELAC_RS05360	Ga0074140|Ga0074140_11476	Gw_Eff_bin_326|MBP9841572.1	H124911|Ga0155580_13512	HK-STAS-VERR_A-1|MCP5469321.1	HK-STAS-VERR_A-2|MCP5508318.1	HK-STAS-VERR_A-3|MCP5505701.1	HK-STAS-VERR_A-4|MCP5509102.1	HK-STAS-VERR_A-5|MCP5492650.1	HK-STAS-VERR_A-6|MCP5503578.1	HSC3|3Chlam_BR_01420	HST3|TU23_RS07205	K1000_chlam_1_prodigal|K1000chlam1_216_3, K1000_chlam_1_prodigal|K1000chlam1_223_2	K1060_chlam_1_prodigal|K1060chlam1_1_52	K1060_chlam_2_prodigal|K1060chlam2_5_19	K1060_chlam_5_prodigal|K1060chlam5_8_21	K9|Neptu_AA_00820	K940_chlam_3_prodigal|K940chlam3_35_14	K940_chlam_5_prodigal|K940chlam5_77_6	K940_chlam_6_prodigal|K940chlam6_16_11	K940_chlam_7_prodigal|K940chlam7_69_7	K940_chlam_8_prodigal|K940chlam8_6_20	K940_chlam_9_prodigal|K940chlam9_4_25	KR126_chlam_1_prodigal|KR126chlam1_1_73	KR126_chlam_3_prodigal|KR126chlam3_183_3	KR126_chlam_4_prodigal|KR126chlam4_60_7	KR126_chlam_5_prodigal|KR126chlam5_91_6	KR126_chlam_6_prodigal|KR126chlam6_97_2	Kiruna_bin13304|Kiruna_bin13304_00113	L024522|Ga0156088_10360	L024912|Ga0156036_1289	M30B1|KFB93_03690	M30B2|KFB95_08310		OFTM232|OFTM232_00199	OFTM343|OFTM343_00178	OFTM358|OFTM358_00045	OFTM85|OFTM85_00143	PARAV|PUV_RS06405				PARUW|PC_RS07605	PMV_8.15|MCI0382017.1	PROGREC2|BN3769_RS04930	PROPHO|CK425_01640	Pacuta_bin2|Pacuta_bin2_02230	ProNeg|PNK_RS07785	RHDCS1_00923	Rhab|Rhabdo_C_01420	RhabHel|RhT_01032	Rubis|BN1013_00896	S4CHLAM102|MCH9613022.1	S4CHLAM123|MCH9626000.1	S4CHLAM2|MCH9627797.1		S4CHLAM37|MCH9630927.1	S4CHLAM6|MCH9633115.1	S4CHLAM7|MCH9633809.1	SIMNZ|SNE_RS09240	SM2339|AMS24_05080	SP1CHLAM42|MCH9610091.1	SP1CHLAM54|MCH9615132.1	SP4CHLAM17|MCH9619216.1		SSA5|QLH35663.1	SYNMED|SYME_00017	SZUA-160|SZUA-160_01135	TARWAD|CMO81_08190	Tobar13.5m-G69|MCF7851693.1	Umea1_bin1462|Umea1_bin1462_00732	WADCW|WCW_RS03955	XENOCL|Chla0001_00082	bin105s|bin105s_01049	bin18|NCF71797.1	bin577|MCE5294637.1	mNY24nWvNh|CALTSX01_00774	palsa_1444|palsa_1444_00602	palsa_1448|palsa_1448_01024
OG0000649	1021942-13|GLLEOLEH_00155, 1021942-13|GLLEOLEH_00583	1021942-14|LGBMDHFM_00496			1045192-5|LKKCNNGL_00564		1049244-12|DPKPGIHO_00868	1063924-70|IDDGJEME_01216	1064120-29|MPNFDELO_00614		1095360-24|OKJDMFIN_00622, 1095360-24|OKJDMFIN_01323	1096102-30|LBNIEKCL_01280	Ga0210389_10002909_6, Ga0210389_10013840_7	3300004085-10|JMIPOPNA_00587	3300005529-103|HANACOGF_00064, 3300005529-103|HANACOGF_00567	3300006056-100|IAMNDGCP_00132						3300009703-49|PEBAADJC_00875	3300009709-46|LMICHLKC_00179, 3300009709-46|LMICHLKC_00374, 3300009709-46|LMICHLKC_00565, 3300009709-46|LMICHLKC_00760			3300011418-10|GGIABPDN_01735		3300012931-71|GKFENFGF_00064		3300013132-109|MOMFEKKI_01279	3300013133-59|PPLPNCIG_00862			3300020970.a_Ga0206972_1091_7		AlinenSedimentsD2_bin1100|AlinenSedimentsD2_bin1100_00254	B4_bin14|MBF8262852.1			CC_bin22|MCI5052038.1, CC_bin22|MCI5052685.1, CC_bin22|MCI5053070.1	CG10BFR821140104234|COT85_00980, CG10BFR821140104234|COT85_07560	CHL1NORP91|COB21_05590																	Crib|CSEC_RS02925			Ga0074140|Ga0074140_12103, Ga0074140|Ga0074140_1214	Gw_Eff_bin_326|MBP9841093.1			HK-STAS-VERR_A-2|MCP5507992.1, HK-STAS-VERR_A-2|MCP5508277.1	HK-STAS-VERR_A-3|MCP5505960.1, HK-STAS-VERR_A-3|MCP5505961.1	HK-STAS-VERR_A-4|MCP5509019.1, HK-STAS-VERR_A-4|MCP5509263.1, HK-STAS-VERR_A-4|MCP5509609.1, HK-STAS-VERR_A-4|MCP5510121.1	HK-STAS-VERR_A-5|MCP5491658.1, HK-STAS-VERR_A-5|MCP5492791.1, HK-STAS-VERR_A-5|MCP5492894.1	HK-STAS-VERR_A-6|MCP5504596.1, HK-STAS-VERR_A-6|MCP5504597.1, HK-STAS-VERR_A-6|MCP5504970.1			K1000_chlam_1_prodigal|K1000chlam1_215_2	K1060_chlam_1_prodigal|K1060chlam1_7_12	K1060_chlam_2_prodigal|K1060chlam2_37_1	K1060_chlam_5_prodigal|K1060chlam5_27_17, K1060_chlam_5_prodigal|K1060chlam5_29_11	K9|Neptu_CE_00090, K9|Neptu_CE_00100, K9|Neptu_DT_00020	K940_chlam_3_prodigal|K940chlam3_2_29, K940_chlam_3_prodigal|K940chlam3_60_2	K940_chlam_5_prodigal|K940chlam5_16_3, K940_chlam_5_prodigal|K940chlam5_80_5	K940_chlam_6_prodigal|K940chlam6_364_2			K940_chlam_9_prodigal|K940chlam9_16_20	KR126_chlam_1_prodigal|KR126chlam1_25_4	KR126_chlam_3_prodigal|KR126chlam3_93_2		KR126_chlam_5_prodigal|KR126chlam5_224_1	KR126_chlam_6_prodigal|KR126chlam6_30_5		L024522|Ga0156088_10319, L024522|Ga0156088_10716, L024522|Ga0156088_1184, L024522|Ga0156088_12283		M30B1|KFB93_06200, M30B1|KFB93_06205	M30B2|KFB95_05480, M30B2|KFB95_05485		OFTM232|OFTM232_00597	OFTM343|OFTM343_00714, OFTM343|OFTM343_00805, OFTM343|OFTM343_01224	OFTM358|OFTM358_00521							PMV_8.15|MCI0382366.1, PMV_8.15|MCI0382432.1	PROGREC2|BN3769_RS02390					Rhab|Rhabdo_A_00260, Rhab|Rhabdo_L_00020, Rhab|Rhabdo_L_00030	RhabHel|RhT_00287, RhabHel|RhT_01628		S4CHLAM102|MCH9611784.1		S4CHLAM2|MCH9627138.1					SIMNZ|SNE_RS06655, SIMNZ|SNE_RS10935		SP1CHLAM42|MCH9610221.1	SP1CHLAM54|MCH9616002.1, SP1CHLAM54|MCH9616003.1, SP1CHLAM54|MCH9616291.1, SP1CHLAM54|MCH9616292.1, SP1CHLAM54|MCH9616293.1	SP4CHLAM17|MCH9619206.1			SYNMED|SYME_00599, SYNMED|SYME_01711, SYNMED|SYME_01712	SZUA-160|SZUA-160_00521	TARWAD|CMO81_11980	Tobar13.5m-G69|MCF7852525.1	Umea1_bin1462|Umea1_bin1462_00552, Umea1_bin1462|Umea1_bin1462_01112		XENOCL|Chla0012_00015					palsa_1444|palsa_1444_02083	palsa_1448|palsa_1448_00286, palsa_1448|palsa_1448_01214
OG0000650	1021942-13|GLLEOLEH_00561		1039689-34|IOFDCPKP_01314	1041544-29|GDLODPMM_00276	1045192-5|LKKCNNGL_00056	1045240-7|NHDGFNMI_00047	1049244-12|DPKPGIHO_00481		1064120-29|MPNFDELO_01294	1070360-7|MNAFDIOF_01518	1095360-24|OKJDMFIN_00357		Ga0210389_10002473_19	3300004085-10|JMIPOPNA_00530	3300005529-103|HANACOGF_00359	3300006056-100|IAMNDGCP_01549		3300006177-14|ECKMPJFO_00368		3300009084-136|FIBMPHPK_00892	3300009084-150|LAOBABEO_00940		3300009709-46|LMICHLKC_01172	3300009787-37|NFOFENCB_00315	3300010035-10|IKNAMKLF_00444	3300011418-10|GGIABPDN_01288	3300011418-14|HEOKIGJJ_00817		3300013126-109|KNBNGCFK_00778	3300013132-109|MOMFEKKI_00541	3300013133-59|PPLPNCIG_00759		3300020889.a_Ga0207113_1011_4	3300020970.a_Ga0206972_1050_30	ACE65|ACE65_AO_00280			Bin61_76|Bin61_76_00541		CC_bin22|MCI5052919.1	CG10BFR821140104234|COT85_03540	CHL1NORP91|COB21_06225	CHLAB|CAB_RS03810	CHLAIB|H359_RS04020	CHLAVI|RT28_RS02630	CHLBUT|E1N70_RS00740	CHLCOR|KJIKHAEB_00266	CHLCV|CCA_RS03875	CHLFF|CF_RS01220	CHLGAL|M787_RS00710	CHLMU|TC_RS01115	CHLPE|G5S_RS00205	CHLPN|CPn0991	CHLPP|CPK_ORF00416	CHLSAN|Cs308_RS02950	CHLSUIS|Q499_RS04590	CHLTA|CTA_RS04555	CLASAL|clavoV3trCoIl_AA_00520	Crib|CSEC_RS02620	EPS4|DB42_RS04430	Estrella|ELAC_RS06880	Ga0074140|Ga0074140_111055	Gw_Eff_bin_326|MBP9840849.1	H124911|Ga0155580_13615	HK-STAS-VERR_A-1|MCP5470005.1	HK-STAS-VERR_A-2|MCP5508468.1	HK-STAS-VERR_A-3|MCP5506566.1	HK-STAS-VERR_A-4|MCP5509720.1	HK-STAS-VERR_A-5|MCP5492064.1	HK-STAS-VERR_A-6|MCP5504363.1	HSC3|3Chlam_AT_01040	HST3|TU23_RS07975	K1000_chlam_1_prodigal|K1000chlam1_161_2	K1060_chlam_1_prodigal|K1060chlam1_79_4	K1060_chlam_2_prodigal|K1060chlam2_103_4		K9|Neptu_AB_00720	K940_chlam_3_prodigal|K940chlam3_26_4	K940_chlam_5_prodigal|K940chlam5_125_4			K940_chlam_8_prodigal|K940chlam8_31_4	K940_chlam_9_prodigal|K940chlam9_119_2	KR126_chlam_1_prodigal|KR126chlam1_3_49		KR126_chlam_4_prodigal|KR126chlam4_107_2	KR126_chlam_5_prodigal|KR126chlam5_28_3	KR126_chlam_6_prodigal|KR126chlam6_93_5			L024912|Ga0156036_1369	M30B1|KFB93_05080	M30B2|KFB95_06745		OFTM232|OFTM232_01145	OFTM343|OFTM343_01566	OFTM358|OFTM358_00536	OFTM85|OFTM85_00268	PARAV|PUV_RS05930	PARI007YTK11|007YTK11_00171	PARI76ST10|76ST10_00170	PARIHat2|HAT2_00182	PARUW|PC_RS03380	PMV_8.15|MCI0382442.1	PROGREC2|BN3769_RS04560	PROPHO|CK425_08630	Pacuta_bin2|Pacuta_bin2_09330	ProNeg|PNK_RS07370	RHDCS1_00114	Rhab|Rhabdo_R_01750	RhabHel|RhT_00651	Rubis|BN1013_01685		S4CHLAM123|MCH9626137.1	S4CHLAM2|MCH9626987.1					SIMNZ|SNE_RS07225	SM2339|AMS24_03415	SP1CHLAM42|MCH9611238.1		SP4CHLAM17|MCH9620422.1	SP4CHLAM5|MCH9618019.1	SSA5|QLH37157.1	SYNMED|SYME_01067	SZUA-160|SZUA-160_00256	TARWAD|CMO81_09315	Tobar13.5m-G69|MCF7851780.1		WADCW|WCW_RS04435	XENOCL|Chla0004_00093	bin105s|bin105s_00425	bin18|NCF70391.1	bin577|MCE5294984.1	mNY24nWvNh|CALTSX01_00691	palsa_1444|palsa_1444_01437	palsa_1448|palsa_1448_01595
OG0000651	1021942-13|GLLEOLEH_00624	1021942-14|LGBMDHFM_00036	1039689-34|IOFDCPKP_00297	1041544-29|GDLODPMM_02335				1063924-70|IDDGJEME_01232	1064120-29|MPNFDELO_00281	1070360-7|MNAFDIOF_00810	1095360-24|OKJDMFIN_01196	1096102-30|LBNIEKCL_01624	Ga0210389_10016855_2		3300005529-103|HANACOGF_01041	3300006056-100|IAMNDGCP_01372	3300006056-139|LLNDBGHI_00495	3300006177-14|ECKMPJFO_00246	3300009083-135|FEPLNKGK_01426	3300009084-136|FIBMPHPK_00067	3300009084-150|LAOBABEO_00827	3300009703-49|PEBAADJC_00199	3300009709-46|LMICHLKC_00291		3300010035-10|IKNAMKLF_00491	3300011418-10|GGIABPDN_01323	3300011418-14|HEOKIGJJ_01077		3300013126-109|KNBNGCFK_00016	3300013132-109|MOMFEKKI_00910		3300020740.a_Ga0207056_1170_4	3300020889.a_Ga0207113_1100_23	3300020970.a_Ga0206972_1096_11				Bin61_76|Bin61_76_00592	Bin65_10|Bin65_10_01476	CC_bin22|MCI5053043.1	CG10BFR821140104234|COT85_00595	CHL1NORP91|COB21_02265	CHLAB|CAB_RS03880	CHLAIB|H359_RS04090	CHLAVI|RT28_RS02700	CHLBUT|E1N70_RS00815	CHLCOR|KJIKHAEB_00284	CHLCV|CCA_RS03945	CHLFF|CF_RS01150	CHLGAL|M787_RS00780	CHLMU|TC_RS01050	CHLPE|G5S_RS00275	CHLPN|CPn0973	CHLPP|CPK_ORF00387	CHLSAN|Cs308_RS02870	CHLSUIS|Q499_RS04520	CHLTA|CTA_RS04490		Crib|CSEC_RS06825		Estrella|ELAC_RS09305	Ga0074140|Ga0074140_12107	Gw_Eff_bin_326|MBP9842261.1	H124911|Ga0155580_1292	HK-STAS-VERR_A-1|MCP5470033.1	HK-STAS-VERR_A-2|MCP5507060.1	HK-STAS-VERR_A-3|MCP5505802.1	HK-STAS-VERR_A-4|MCP5510053.1	HK-STAS-VERR_A-5|MCP5491610.1	HK-STAS-VERR_A-6|MCP5504162.1	HSC3|3Chlam_CH_01640	HST3|TU23_RS06730			K1060_chlam_2_prodigal|K1060chlam2_74_4		K9|Neptu_AD_00440	K940_chlam_3_prodigal|K940chlam3_87_5		K940_chlam_6_prodigal|K940chlam6_211_1, K940_chlam_6_prodigal|K940chlam6_273_3	K940_chlam_7_prodigal|K940chlam7_170_4	K940_chlam_8_prodigal|K940chlam8_17_21	K940_chlam_9_prodigal|K940chlam9_121_4	KR126_chlam_1_prodigal|KR126chlam1_5_29	KR126_chlam_3_prodigal|KR126chlam3_2_23				Kiruna_bin13304|Kiruna_bin13304_00058	L024522|Ga0156088_13034		M30B1|KFB93_04125	M30B2|KFB95_07790	OFTM116|OFTM116_00895	OFTM232|OFTM232_00701		OFTM358|OFTM358_00771	OFTM85|OFTM85_01514	PARAV|PUV_RS11625				PARUW|PC_RS06245	PMV_8.15|MCI0381950.1	PROGREC2|BN3769_RS09790	PROPHO|CK425_04220	Pacuta_bin2|Pacuta_bin2_08830	ProNeg|PNK_RS02805	RHDCS1_00584	Rhab|Rhabdo_E_00070	RhabHel|RhT_00429	Rubis|BN1013_00574	S4CHLAM102|MCH9611836.1	S4CHLAM123|MCH9625454.1	S4CHLAM2|MCH9626955.1	S4CHLAM20|MCH9620819.1	S4CHLAM37|MCH9630352.1	S4CHLAM6|MCH9632821.1	S4CHLAM7|MCH9634410.1	SIMNZ|SNE_RS08640		SP1CHLAM42|MCH9610739.1	SP1CHLAM54|MCH9615214.1	SP4CHLAM17|MCH9620550.1	SP4CHLAM5|MCH9618236.1		SYNMED|SYME_00457	SZUA-160|SZUA-160_00557	TARWAD|CMO81_01750	Tobar13.5m-G69|MCF7852362.1	Umea1_bin1462|Umea1_bin1462_01105	WADCW|WCW_RS02040	XENOCL|Chla0008_00264	bin105s|bin105s_00747	bin18|NCF70397.1	bin577|MCE5293080.1	mNY24nWvNh|CALTSX01_00659	palsa_1444|palsa_1444_01511	palsa_1448|palsa_1448_01065
OG0000652	1021942-13|GLLEOLEH_00962	1021942-14|LGBMDHFM_00828	1039689-34|IOFDCPKP_00590	1041544-29|GDLODPMM_01057		1045240-7|NHDGFNMI_01376		1063924-70|IDDGJEME_00944	1064120-29|MPNFDELO_01750	1070360-7|MNAFDIOF_01512	1095360-24|OKJDMFIN_00350	1096102-30|LBNIEKCL_01524	Ga0210389_10007540_9		3300005529-103|HANACOGF_00370	3300006056-100|IAMNDGCP_00979	3300006056-139|LLNDBGHI_00521	3300006177-14|ECKMPJFO_00360	3300009083-135|FEPLNKGK_01706	3300009084-136|FIBMPHPK_00402	3300009084-150|LAOBABEO_00109	3300009703-49|PEBAADJC_00361	3300009709-46|LMICHLKC_01166	3300009787-37|NFOFENCB_01260		3300011418-10|GGIABPDN_01293	3300011418-14|HEOKIGJJ_00708	3300012931-71|GKFENFGF_01666	3300013126-109|KNBNGCFK_00256	3300013132-109|MOMFEKKI_00534		3300020740.a_Ga0207056_1106_4	3300020889.a_Ga0207113_1046_34	3300020970.a_Ga0206972_1142_7	ACE65|ACE65_CI_00070	AlinenSedimentsD2_bin1100|AlinenSedimentsD2_bin1100_00645	B4_bin14|MBF8262359.1, B4_bin14|MBF8262372.1	Bin61_76|Bin61_76_00535	Bin65_10|Bin65_10_00753	CC_bin22|MCI5052217.1	CG10BFR821140104234|COT85_03570	CHL1NORP91|COB21_06255																	Crib|CSEC_RS05615	EPS4|DB42_RS09970	Estrella|ELAC_RS03545	Ga0074140|Ga0074140_111062	Gw_Eff_bin_326|MBP9840854.1	H124911|Ga0155580_1369	HK-STAS-VERR_A-1|MCP5470010.1	HK-STAS-VERR_A-2|MCP5506698.1	HK-STAS-VERR_A-3|MCP5506573.1	HK-STAS-VERR_A-4|MCP5509714.1	HK-STAS-VERR_A-5|MCP5492803.1	HK-STAS-VERR_A-6|MCP5504350.1	HSC3|3Chlam_BR_01090	HST3|TU23_RS07360	K1000_chlam_1_prodigal|K1000chlam1_147_3	K1060_chlam_1_prodigal|K1060chlam1_55_2		K1060_chlam_5_prodigal|K1060chlam5_5_11	K9|Neptu_AB_00660		K940_chlam_5_prodigal|K940chlam5_119_1, K940_chlam_5_prodigal|K940chlam5_20_2	K940_chlam_6_prodigal|K940chlam6_53_8	K940_chlam_7_prodigal|K940chlam7_130_7	K940_chlam_8_prodigal|K940chlam8_31_7	K940_chlam_9_prodigal|K940chlam9_24_4	KR126_chlam_1_prodigal|KR126chlam1_3_43		KR126_chlam_4_prodigal|KR126chlam4_96_2	KR126_chlam_5_prodigal|KR126chlam5_28_7	KR126_chlam_6_prodigal|KR126chlam6_93_1		L024522|Ga0156088_12788	L024912|Ga0156036_14965	M30B1|KFB93_05040	M30B2|KFB95_06785	OFTM116|OFTM116_00881	OFTM232|OFTM232_01139	OFTM343|OFTM343_01574	OFTM358|OFTM358_00529	OFTM85|OFTM85_00262	PARAV|PUV_RS04770	PARI007YTK11|007YTK11_00167	PARI76ST10|76ST10_00167	PARIHat2|HAT2_00179	PARUW|PC_RS07775	PMV_8.15|MCI0382448.1	PROGREC2|BN3769_RS05080	PROPHO|CK425_12935	Pacuta_bin2|Pacuta_bin2_01660	ProNeg|PNK_RS07955	RHDCS1_00107	Rhab|Rhabdo_R_01820	RhabHel|RhT_00644	Rubis|BN1013_00867	S4CHLAM102|MCH9611553.1	S4CHLAM123|MCH9625368.1	S4CHLAM2|MCH9626982.1	S4CHLAM20|MCH9621936.1	S4CHLAM37|MCH9630640.1	S4CHLAM6|MCH9632108.1	S4CHLAM7|MCH9633999.1	SIMNZ|SNE_RS07265		SP1CHLAM42|MCH9611244.1	SP1CHLAM54|MCH9615442.1	SP4CHLAM17|MCH9620427.1	SP4CHLAM5|MCH9618099.1		SYNMED|SYME_01059	SZUA-160|SZUA-160_00249	TARWAD|CMO81_00460	Tobar13.5m-G69|MCF7853071.1	Umea1_bin1462|Umea1_bin1462_00369	WADCW|WCW_RS03820	XENOCL|Chla0004_00085	bin105s|bin105s_00432	bin18|NCF70387.1	bin577|MCE5294998.1	mNY24nWvNh|CALTSX01_00682	palsa_1444|palsa_1444_01446	palsa_1448|palsa_1448_01600
OG0000653	1021942-13|GLLEOLEH_00996	1021942-14|LGBMDHFM_00529		1041544-29|GDLODPMM_00752	1045192-5|LKKCNNGL_00262	1045240-7|NHDGFNMI_00887	1049244-12|DPKPGIHO_00031	1063924-70|IDDGJEME_00587	1064120-29|MPNFDELO_01282	1070360-7|MNAFDIOF_01179	1095360-24|OKJDMFIN_00718	1096102-30|LBNIEKCL_00928	Ga0210389_10030689_4	3300004085-10|JMIPOPNA_01063	3300005529-103|HANACOGF_01597	3300006056-100|IAMNDGCP_00174	3300006056-139|LLNDBGHI_00437	3300006177-14|ECKMPJFO_01580	3300009083-135|FEPLNKGK_01477	3300009084-136|FIBMPHPK_00487	3300009084-150|LAOBABEO_01315	3300009703-49|PEBAADJC_00723	3300009709-46|LMICHLKC_01267	3300009787-37|NFOFENCB_00002	3300010035-10|IKNAMKLF_00700	3300011418-10|GGIABPDN_01991	3300011418-14|HEOKIGJJ_01266	3300012931-71|GKFENFGF_00092	3300013126-109|KNBNGCFK_00991	3300013132-109|MOMFEKKI_01344	3300013133-59|PPLPNCIG_00043		3300020889.a_Ga0207113_1135_9	3300020970.a_Ga0206972_1002_39		AlinenSedimentsD2_bin1100|AlinenSedimentsD2_bin1100_00520	B4_bin14|MBF8263120.1	Bin61_76|Bin61_76_00100	Bin65_10|Bin65_10_00650	CC_bin22|MCI5052826.1	CG10BFR821140104234|COT85_06275	CHL1NORP91|COB21_05960																	Crib|CSEC_RS00480	EPS4|DB42_RS01285	Estrella|ELAC_RS01955	Ga0074140|Ga0074140_11245	Gw_Eff_bin_326|MBP9841555.1	H124911|Ga0155580_1022	HK-STAS-VERR_A-1|MCP5469564.1	HK-STAS-VERR_A-2|MCP5507020.1	HK-STAS-VERR_A-3|MCP5506459.1	HK-STAS-VERR_A-4|MCP5509249.1	HK-STAS-VERR_A-5|MCP5492496.1	HK-STAS-VERR_A-6|MCP5503745.1	HSC3|3Chlam_BK_00400	HST3|TU23_RS04570	K1000_chlam_1_prodigal|K1000chlam1_28_2	K1060_chlam_1_prodigal|K1060chlam1_8_29	K1060_chlam_2_prodigal|K1060chlam2_59_4	K1060_chlam_5_prodigal|K1060chlam5_6_11	K9|Neptu_BC_00150	K940_chlam_3_prodigal|K940chlam3_131_2	K940_chlam_5_prodigal|K940chlam5_78_2	K940_chlam_6_prodigal|K940chlam6_1_10	K940_chlam_7_prodigal|K940chlam7_11_5	K940_chlam_8_prodigal|K940chlam8_3_29	K940_chlam_9_prodigal|K940chlam9_3_16	KR126_chlam_1_prodigal|KR126chlam1_7_54	KR126_chlam_3_prodigal|KR126chlam3_27_13	KR126_chlam_4_prodigal|KR126chlam4_22_2		KR126_chlam_6_prodigal|KR126chlam6_52_5	Kiruna_bin13304|Kiruna_bin13304_00235	L024522|Ga0156088_11024	L024912|Ga0156036_1481	M30B1|KFB93_02845	M30B2|KFB95_09305	OFTM116|OFTM116_00442	OFTM232|OFTM232_01078	OFTM343|OFTM343_01502	OFTM358|OFTM358_00918	OFTM85|OFTM85_01164	PARAV|PUV_RS02625				PARUW|PC_RS07090	PMV_8.15|MCI0381463.1	PROGREC2|BN3769_RS02680	PROPHO|CK425_11930	Pacuta_bin2|Pacuta_bin2_07930	ProNeg|PNK_RS01650	RHDCS1_00147	Rhab|Rhabdo_Q_00720	RhabHel|RhT_01250	Rubis|BN1013_01385	S4CHLAM102|MCH9612761.1	S4CHLAM123|MCH9625039.1	S4CHLAM2|MCH9626797.1	S4CHLAM20|MCH9621310.1	S4CHLAM37|MCH9631223.1	S4CHLAM6|MCH9631974.1	S4CHLAM7|MCH9633747.1	SIMNZ|SNE_RS10265		SP1CHLAM42|MCH9611153.1	SP1CHLAM54|MCH9616627.1	SP4CHLAM17|MCH9619672.1	SP4CHLAM5|MCH9618840.1	SSA5|QLH36256.1	SYNMED|SYME_00809	SZUA-160|SZUA-160_00803	TARWAD|CMO81_12260	Tobar13.5m-G69|MCF7851931.1	Umea1_bin1462|Umea1_bin1462_00004	WADCW|WCW_RS07825	XENOCL|Chla0002_00035	bin105s|bin105s_00667	bin18|NCF70929.1		mNY24nWvNh|CALTSX01_00553	palsa_1444|palsa_1444_00514	palsa_1448|palsa_1448_00838
OG0000654	1021942-13|GLLEOLEH_01120	1021942-14|LGBMDHFM_01156		1041544-29|GDLODPMM_00123				1063924-70|IDDGJEME_00553	1064120-29|MPNFDELO_00475	1070360-7|MNAFDIOF_02216	1095360-24|OKJDMFIN_00139	1096102-30|LBNIEKCL_01129	Ga0210389_10004115_1		3300005529-103|HANACOGF_00167	3300006056-100|IAMNDGCP_01380	3300006056-139|LLNDBGHI_00691	3300006177-14|ECKMPJFO_01132	3300009083-135|FEPLNKGK_02072	3300009084-136|FIBMPHPK_01268	3300009084-150|LAOBABEO_01211		3300009709-46|LMICHLKC_01126	3300009787-37|NFOFENCB_01446	3300010035-10|IKNAMKLF_00217	3300011418-10|GGIABPDN_00532	3300011418-14|HEOKIGJJ_00399		3300013126-109|KNBNGCFK_00154	3300013132-109|MOMFEKKI_01446	3300013133-59|PPLPNCIG_00127	3300020740.a_Ga0207056_1135_11	3300020889.a_Ga0207113_1156_9	3300020970.a_Ga0206972_1022_27	ACE65|ACE65_BG_00200				Bin65_10|Bin65_10_00360	CC_bin22|MCI5052703.1	CG10BFR821140104234|COT85_01200	CHL1NORP91|COB21_01955	CHLAB|CAB_RS03605	CHLAIB|H359_RS03815	CHLAVI|RT28_RS02425	CHLBUT|E1N70_RS00535	CHLCOR|KJIKHAEB_00226	CHLCV|CCA_RS03670	CHLFF|CF_RS01430	CHLGAL|M787_RS00510	CHLMU|TC_RS03315	CHLPE|G5S_RS04875	CHLPN|CPn1030	CHLPP|CPK_ORF00456	CHLSAN|Cs308_RS03150	CHLSUIS|Q499_RS02025	CHLTA|CTA_RS02015	CLASAL|clavoV3trCoIl_AA_00230	Crib|CSEC_RS10860	EPS4|DB42_RS05210	Estrella|ELAC_RS04950	Ga0074140|Ga0074140_11615	Gw_Eff_bin_326|MBP9842052.1	H124911|Ga0155580_10311	HK-STAS-VERR_A-1|MCP5470238.1	HK-STAS-VERR_A-2|MCP5508140.1	HK-STAS-VERR_A-3|MCP5505999.1, HK-STAS-VERR_A-3|MCP5506675.1	HK-STAS-VERR_A-4|MCP5508976.1	HK-STAS-VERR_A-5|MCP5492829.1		HSC3|3Chlam_AV_00170	HST3|TU23_RS02355			K1060_chlam_2_prodigal|K1060chlam2_14_11		K9|Neptu_AU_00210	K940_chlam_3_prodigal|K940chlam3_122_7		K940_chlam_6_prodigal|K940chlam6_134_1		K940_chlam_8_prodigal|K940chlam8_13_12	K940_chlam_9_prodigal|K940chlam9_11_8	KR126_chlam_1_prodigal|KR126chlam1_6_102					Kiruna_bin13304|Kiruna_bin13304_01088	L024522|Ga0156088_13063		M30B1|KFB93_07795	M30B2|KFB95_03715	OFTM116|OFTM116_00495	OFTM232|OFTM232_00656	OFTM343|OFTM343_00236	OFTM358|OFTM358_01335	OFTM85|OFTM85_00339	PARAV|PUV_RS06830				PARUW|PC_RS08475	PMV_8.15|MCI0382272.1	PROGREC2|BN3769_RS00305	PROPHO|CK425_07975	Pacuta_bin2|Pacuta_bin2_10640	ProNeg|PNK_RS04220	RHDCS1_00844	Rhab|Rhabdo_I_00070	RhabHel|RhT_00484	Rubis|BN1013_01034	S4CHLAM102|MCH9612436.1	S4CHLAM123|MCH9625863.1	S4CHLAM2|MCH9628043.1	S4CHLAM20|MCH9621525.1	S4CHLAM37|MCH9630751.1	S4CHLAM6|MCH9632602.1	S4CHLAM7|MCH9633894.1	SIMNZ|SNE_RS04005		SP1CHLAM42|MCH9609947.1	SP1CHLAM54|MCH9615992.1	SP4CHLAM17|MCH9620579.1	SP4CHLAM5|MCH9617925.1	SSA5|QLH35387.1	SYNMED|SYME_00189	SZUA-160|SZUA-160_01461	TARWAD|CMO81_09410	Tobar13.5m-G69|MCF7852695.1		WADCW|WCW_RS05975	XENOCL|Chla0006_00081	bin105s|bin105s_01433	bin18|NCF70220.1	bin577|MCE5295163.1	mNY24nWvNh|CALTSX01_00630	palsa_1444|palsa_1444_00307	palsa_1448|palsa_1448_01106
OG0000655	1021942-13|GLLEOLEH_01171	1021942-14|LGBMDHFM_00129	1039689-34|IOFDCPKP_00993	1041544-29|GDLODPMM_01447	1045192-5|LKKCNNGL_00731		1049244-12|DPKPGIHO_00758	1063924-70|IDDGJEME_00335	1064120-29|MPNFDELO_01865		1095360-24|OKJDMFIN_01186	1096102-30|LBNIEKCL_00331	Ga0210389_10005701_10	3300004085-10|JMIPOPNA_01029	3300005529-103|HANACOGF_01127	3300006056-100|IAMNDGCP_00916		3300006177-14|ECKMPJFO_01174	3300009083-135|FEPLNKGK_00631		3300009084-150|LAOBABEO_01736	3300009703-49|PEBAADJC_00798	3300009709-46|LMICHLKC_00820		3300010035-10|IKNAMKLF_00159	3300011418-10|GGIABPDN_00096		3300012931-71|GKFENFGF_01532	3300013126-109|KNBNGCFK_01134	3300013132-109|MOMFEKKI_00097	3300013133-59|PPLPNCIG_01134			3300020970.a_Ga0206972_1011_48	ACE65|ACE65_BP_00180	AlinenSedimentsD2_bin1100|AlinenSedimentsD2_bin1100_00207	B4_bin14|MBF8262634.1	Bin61_76|Bin61_76_00635		CC_bin22|MCI5052625.1	CG10BFR821140104234|COT85_04165		CHLAB|CAB_RS02625	CHLAIB|H359_RS02715	CHLAVI|RT28_RS01550	CHLBUT|E1N70_RS04610	CHLCOR|KJIKHAEB_00939	CHLCV|CCA_RS02620, CHLCV|CCA_RS02625	CHLFF|CF_RS02475	CHLGAL|M787_RS04345	CHLMU|TC_RS02475	CHLPE|G5S_RS03885	CHLPN|CPn0262	CHLPP|CPK_ORF00771	CHLSAN|Cs308_RS04080	CHLSUIS|Q499_RS01215	CHLTA|CTA_RS01170	CLASAL|clavoV3trCoIl_AD_00230	Crib|CSEC_RS11300	EPS4|DB42_RS08620	Estrella|ELAC_RS11135	Ga0074140|Ga0074140_11544	Gw_Eff_bin_326|MBP9842212.1	H124911|Ga0155580_16612	HK-STAS-VERR_A-1|MCP5470167.1	HK-STAS-VERR_A-2|MCP5507284.1	HK-STAS-VERR_A-3|MCP5506080.1	HK-STAS-VERR_A-4|MCP5509045.1	HK-STAS-VERR_A-5|MCP5492881.1				K1000_chlam_1_prodigal|K1000chlam1_169_3	K1060_chlam_1_prodigal|K1060chlam1_68_6	K1060_chlam_2_prodigal|K1060chlam2_39_13	K1060_chlam_5_prodigal|K1060chlam5_33_13			K940_chlam_5_prodigal|K940chlam5_91_8	K940_chlam_6_prodigal|K940chlam6_154_2	K940_chlam_7_prodigal|K940chlam7_149_6		K940_chlam_9_prodigal|K940chlam9_151_2	KR126_chlam_1_prodigal|KR126chlam1_1_129	KR126_chlam_3_prodigal|KR126chlam3_139_3	KR126_chlam_4_prodigal|KR126chlam4_58_3	KR126_chlam_5_prodigal|KR126chlam5_3_9	KR126_chlam_6_prodigal|KR126chlam6_91_8	Kiruna_bin13304|Kiruna_bin13304_00669	L024522|Ga0156088_12610	L024912|Ga0156036_1048	M30B1|KFB93_08225	M30B2|KFB95_03280		OFTM232|OFTM232_01614	OFTM343|OFTM343_00780, OFTM343|OFTM343_01668		OFTM85|OFTM85_00703	PARAV|PUV_RS09035				PARUW|PC_RS04165	PMV_8.15|MCI0381971.1	PROGREC2|BN3769_RS03780	PROPHO|CK425_00415		ProNeg|PNK_RS06660	RHDCS1_00525	Rhab|Rhabdo_C_01920	RhabHel|RhT_00441, RhabHel|RhT_00962	Rubis|BN1013_01762		S4CHLAM123|MCH9625014.1	S4CHLAM2|MCH9626582.1	S4CHLAM20|MCH9620849.1	S4CHLAM37|MCH9630868.1			SIMNZ|SNE_RS03470		SP1CHLAM42|MCH9610778.1	SP1CHLAM54|MCH9616081.1	SP4CHLAM17|MCH9620312.1	SP4CHLAM5|MCH9617890.1	SSA5|QLH35450.1	SYNMED|SYME_00917	SZUA-160|SZUA-160_00219	TARWAD|CMO81_08310	Tobar13.5m-G69|MCF7852504.1	Umea1_bin1462|Umea1_bin1462_01379	WADCW|WCW_RS04255	XENOCL|Chla0006_00155		bin18|NCF71338.1		mNY24nWvNh|CALTSX01_00734	palsa_1444|palsa_1444_01523	palsa_1448|palsa_1448_00669
OG0000656	1021942-13|GLLEOLEH_01754	1021942-14|LGBMDHFM_00897	1039689-34|IOFDCPKP_00845	1041544-29|GDLODPMM_00264	1045192-5|LKKCNNGL_01261	1045240-7|NHDGFNMI_00588	1049244-12|DPKPGIHO_00824	1063924-70|IDDGJEME_00190		1070360-7|MNAFDIOF_00444	1095360-24|OKJDMFIN_01092	1096102-30|LBNIEKCL_00765	Ga0210389_10007653_6		3300005529-103|HANACOGF_00725	3300006056-100|IAMNDGCP_01086	3300006056-139|LLNDBGHI_00144	3300006177-14|ECKMPJFO_00657			3300009084-150|LAOBABEO_00769	3300009703-49|PEBAADJC_00427	3300009709-46|LMICHLKC_00402		3300010035-10|IKNAMKLF_00417		3300011418-14|HEOKIGJJ_00203	3300012931-71|GKFENFGF_01658	3300013126-109|KNBNGCFK_00281	3300013132-109|MOMFEKKI_00505	3300013133-59|PPLPNCIG_01090	3300020740.a_Ga0207056_1015_29	3300020889.a_Ga0207113_1084_25	3300020970.a_Ga0206972_1046_24	ACE65|ACE65_AO_00370	AlinenSedimentsD2_bin1100|AlinenSedimentsD2_bin1100_01188	B4_bin14|MBF8262603.1		Bin65_10|Bin65_10_00862	CC_bin22|MCI5052191.1	CG10BFR821140104234|COT85_03040	CHL1NORP91|COB21_00285	CHLAB|CAB_RS01995	CHLAIB|H359_RS02090	CHLAVI|RT28_RS00945	CHLBUT|E1N70_RS03970	CHLCOR|KJIKHAEB_01013	CHLCV|CCA_RS01990	CHLFF|CF_RS03100	CHLGAL|M787_RS03760	CHLMU|TC_RS02660	CHLPE|G5S_RS03280	CHLPN|CPn0399	CHLPP|CPK_ORF00909	CHLSAN|Cs308_RS04675	CHLSUIS|Q499_RS01415	CHLTA|CTA_RS01360	CLASAL|clavoV3trCoIl_AC_01740		EPS4|DB42_RS04470		Ga0074140|Ga0074140_11769	Gw_Eff_bin_326|MBP9840875.1	H124911|Ga0155580_13131	HK-STAS-VERR_A-1|MCP5469958.1			HK-STAS-VERR_A-4|MCP5509908.1	HK-STAS-VERR_A-5|MCP5492746.1	HK-STAS-VERR_A-6|MCP5504317.1			K1000_chlam_1_prodigal|K1000chlam1_80_5	K1060_chlam_1_prodigal|K1060chlam1_38_4	K1060_chlam_2_prodigal|K1060chlam2_3_10	K1060_chlam_5_prodigal|K1060chlam5_4_22				K940_chlam_6_prodigal|K940chlam6_299_4, K940_chlam_6_prodigal|K940chlam6_64_5		K940_chlam_8_prodigal|K940chlam8_2_45	K940_chlam_9_prodigal|K940chlam9_122_2	KR126_chlam_1_prodigal|KR126chlam1_17_23	KR126_chlam_3_prodigal|KR126chlam3_89_5	KR126_chlam_4_prodigal|KR126chlam4_21_15	KR126_chlam_5_prodigal|KR126chlam5_10_10	KR126_chlam_6_prodigal|KR126chlam6_2_13	Kiruna_bin13304|Kiruna_bin13304_00965	L024522|Ga0156088_115157	L024912|Ga0156036_1443	M30B1|KFB93_04885	M30B2|KFB95_07010	OFTM116|OFTM116_01002	OFTM232|OFTM232_01205	OFTM343|OFTM343_00125	OFTM358|OFTM358_01472	OFTM85|OFTM85_00445						PMV_8.15|MCI0382052.1			Pacuta_bin2|Pacuta_bin2_08640		RHDCS1_00200	Rhab|Rhabdo_P_00700	RhabHel|RhT_00532	Rubis|BN1013_01700	S4CHLAM102|MCH9611583.1	S4CHLAM123|MCH9625071.1	S4CHLAM2|MCH9627189.1	S4CHLAM20|MCH9620724.1	S4CHLAM37|MCH9630607.1	S4CHLAM6|MCH9632580.1	S4CHLAM7|MCH9634751.1	SIMNZ|SNE_RS07470	SM2339|AMS24_04425	SP1CHLAM42|MCH9610545.1	SP1CHLAM54|MCH9615411.1	SP4CHLAM17|MCH9620499.1	SP4CHLAM5|MCH9618152.1	SSA5|QLH37232.1	SYNMED|SYME_01029	SZUA-160|SZUA-160_00957	TARWAD|CMO81_02865	Tobar13.5m-G69|MCF7852887.1	Umea1_bin1462|Umea1_bin1462_00421		XENOCL|Chla0008_00190	bin105s|bin105s_00237	bin18|NCF70290.1	bin577|MCE5295028.1	mNY24nWvNh|CALTSX01_00287	palsa_1444|palsa_1444_01830	palsa_1448|palsa_1448_00269
OG0000657	1021942-13|GLLEOLEH_01763	1021942-14|LGBMDHFM_00635		1041544-29|GDLODPMM_01946				1063924-70|IDDGJEME_00715	1064120-29|MPNFDELO_00181	1070360-7|MNAFDIOF_00677	1095360-24|OKJDMFIN_00925	1096102-30|LBNIEKCL_00471	Ga0210389_10000737_20		3300005529-103|HANACOGF_01001	3300006056-100|IAMNDGCP_00827	3300006056-139|LLNDBGHI_00606	3300006177-14|ECKMPJFO_00310	3300009083-135|FEPLNKGK_01228	3300009084-136|FIBMPHPK_01854		3300009703-49|PEBAADJC_01460	3300009709-46|LMICHLKC_00776	3300009787-37|NFOFENCB_01203		3300011418-10|GGIABPDN_01674	3300011418-14|HEOKIGJJ_01543	3300012931-71|GKFENFGF_00882		3300013132-109|MOMFEKKI_00295	3300013133-59|PPLPNCIG_00955	3300020740.a_Ga0207056_1041_20	3300020889.a_Ga0207113_1064_22	3300020970.a_Ga0206972_1097_12	ACE65|ACE65_AE_00300	AlinenSedimentsD2_bin1100|AlinenSedimentsD2_bin1100_00881	B4_bin14|MBF8263369.1	Bin61_76|Bin61_76_00532	Bin65_10|Bin65_10_00057, Bin65_10|Bin65_10_00814	CC_bin22|MCI5053153.1	CG10BFR821140104234|COT85_02095		CHLAB|CAB_RS02775	CHLAIB|H359_RS02995	CHLAVI|RT28_RS01690	CHLBUT|E1N70_RS04760	CHLCOR|KJIKHAEB_00026	CHLCV|CCA_RS02775	CHLFF|CF_RS02325	CHLGAL|M787_RS04490	CHLMU|TC_RS02035	CHLPE|G5S_RS04195	CHLPN|CPn0187	CHLPP|CPK_ORF00693	CHLSAN|Cs308_RS03840	CHLSUIS|Q499_RS00725	CHLTA|CTA_RS00690		Crib|CSEC_RS02715	EPS4|DB42_RS06640	Estrella|ELAC_RS06750	Ga0074140|Ga0074140_11940	Gw_Eff_bin_326|MBP9842032.1	H124911|Ga0155580_1552	HK-STAS-VERR_A-1|MCP5469856.1	HK-STAS-VERR_A-2|MCP5507679.1		HK-STAS-VERR_A-4|MCP5509781.1	HK-STAS-VERR_A-5|MCP5491942.1	HK-STAS-VERR_A-6|MCP5505237.1	HSC3|3Chlam_CJ_00210	HST3|TU23_RS02550					K9|Neptu_AN_00140			K940_chlam_6_prodigal|K940chlam6_262_2			K940_chlam_9_prodigal|K940chlam9_41_12	KR126_chlam_1_prodigal|KR126chlam1_14_22	KR126_chlam_3_prodigal|KR126chlam3_65_6				Kiruna_bin13304|Kiruna_bin13304_00432	L024522|Ga0156088_11526	L024912|Ga0156036_15310	M30B1|KFB93_06460	M30B2|KFB95_05245	OFTM116|OFTM116_01089	OFTM232|OFTM232_00923	OFTM343|OFTM343_00012	OFTM358|OFTM358_00232	OFTM85|OFTM85_00843	PARAV|PUV_RS04280	PARI007YTK11|007YTK11_00358	PARI76ST10|76ST10_00384	PARIHat2|HAT2_00398	PARUW|PC_RS05040	PMV_8.15|MCI0382305.1	PROGREC2|BN3769_RS00380	PROPHO|CK425_02455		ProNeg|PNK_RS04155	RHDCS1_00243	Rhab|Rhabdo_B_00290	RhabHel|RhT_00793, RhabHel|RhT_00929	Rubis|BN1013_01861		S4CHLAM123|MCH9626254.1	S4CHLAM2|MCH9626427.1		S4CHLAM37|MCH9630708.1	S4CHLAM6|MCH9631808.1, S4CHLAM6|MCH9632575.1	S4CHLAM7|MCH9633372.1	SIMNZ|SNE_RS06930	SM2339|AMS24_01760	SP1CHLAM42|MCH9610280.1	SP1CHLAM54|MCH9615683.1	SP4CHLAM17|MCH9620167.1		SSA5|QLH35156.1	SYNMED|SYME_01663	SZUA-160|SZUA-160_00082	TARWAD|CMO81_06000	Tobar13.5m-G69|MCF7852264.1	Umea1_bin1462|Umea1_bin1462_01279			bin105s|bin105s_01394	bin18|NCF71437.1	bin577|MCE5294889.1	mNY24nWvNh|CALTSX01_01064	palsa_1444|palsa_1444_01233	palsa_1448|palsa_1448_01042
OG0000658	1021942-13|GLLEOLEH_01792	1021942-14|LGBMDHFM_00814	1039689-34|IOFDCPKP_01322	1041544-29|GDLODPMM_00311	1045192-5|LKKCNNGL_00187		1049244-12|DPKPGIHO_00346	1063924-70|IDDGJEME_01393	1064120-29|MPNFDELO_00837	1070360-7|MNAFDIOF_01528	1095360-24|OKJDMFIN_00292	1096102-30|LBNIEKCL_00167	Ga0210389_10030798_1		3300005529-103|HANACOGF_00344	3300006056-100|IAMNDGCP_00414	3300006056-139|LLNDBGHI_00885	3300006177-14|ECKMPJFO_01227	3300009083-135|FEPLNKGK_01057	3300009084-136|FIBMPHPK_00392	3300009084-150|LAOBABEO_00295	3300009703-49|PEBAADJC_01045	3300009709-46|LMICHLKC_00531	3300009787-37|NFOFENCB_00925		3300011418-10|GGIABPDN_01885	3300011418-14|HEOKIGJJ_00342	3300012931-71|GKFENFGF_01393		3300013132-109|MOMFEKKI_00747	3300013133-59|PPLPNCIG_00620		3300020889.a_Ga0207113_1026_12	3300020970.a_Ga0206972_1033_15	ACE65|ACE65_CJ_00180	AlinenSedimentsD2_bin1100|AlinenSedimentsD2_bin1100_01246	B4_bin14|MBF8262693.1	Bin61_76|Bin61_76_00306	Bin65_10|Bin65_10_00166	CC_bin22|MCI5052566.1	CG10BFR821140104234|COT85_07325	CHL1NORP91|COB21_02085																	Crib|CSEC_RS05165	EPS4|DB42_RS04330	Estrella|ELAC_RS05355	Ga0074140|Ga0074140_11477	Gw_Eff_bin_326|MBP9841571.1	H124911|Ga0155580_13511	HK-STAS-VERR_A-1|MCP5469320.1	HK-STAS-VERR_A-2|MCP5508319.1	HK-STAS-VERR_A-3|MCP5505702.1	HK-STAS-VERR_A-4|MCP5509101.1	HK-STAS-VERR_A-5|MCP5492651.1	HK-STAS-VERR_A-6|MCP5503577.1	HSC3|3Chlam_BR_01430	HST3|TU23_RS07200	K1000_chlam_1_prodigal|K1000chlam1_223_1, K1000_chlam_1_prodigal|K1000chlam1_26_1	K1060_chlam_1_prodigal|K1060chlam1_1_51	K1060_chlam_2_prodigal|K1060chlam2_5_20	K1060_chlam_5_prodigal|K1060chlam5_8_22	K9|Neptu_AA_00830	K940_chlam_3_prodigal|K940chlam3_35_15	K940_chlam_5_prodigal|K940chlam5_77_5	K940_chlam_6_prodigal|K940chlam6_16_12	K940_chlam_7_prodigal|K940chlam7_69_6	K940_chlam_8_prodigal|K940chlam8_6_19	K940_chlam_9_prodigal|K940chlam9_4_26	KR126_chlam_1_prodigal|KR126chlam1_1_74	KR126_chlam_3_prodigal|KR126chlam3_183_2	KR126_chlam_4_prodigal|KR126chlam4_60_6	KR126_chlam_5_prodigal|KR126chlam5_91_7	KR126_chlam_6_prodigal|KR126chlam6_97_3	Kiruna_bin13304|Kiruna_bin13304_00112	L024522|Ga0156088_10359	L024912|Ga0156036_1288	M30B1|KFB93_03695	M30B2|KFB95_08305	OFTM116|OFTM116_00755	OFTM232|OFTM232_00200	OFTM343|OFTM343_00175, OFTM343|OFTM343_00177	OFTM358|OFTM358_00044	OFTM85|OFTM85_00142	PARAV|PUV_RS06410				PARUW|PC_RS07600	PMV_8.15|MCI0382016.1	PROGREC2|BN3769_RS04925	PROPHO|CK425_01635	Pacuta_bin2|Pacuta_bin2_02220	ProNeg|PNK_RS07780	RHDCS1_00924	Rhab|Rhabdo_C_01430	RhabHel|RhT_01031	Rubis|BN1013_00897	S4CHLAM102|MCH9613021.1	S4CHLAM123|MCH9626001.1	S4CHLAM2|MCH9627796.1		S4CHLAM37|MCH9630926.1	S4CHLAM6|MCH9633114.1	S4CHLAM7|MCH9633808.1	SIMNZ|SNE_RS09235	SM2339|AMS24_05085	SP1CHLAM42|MCH9610092.1	SP1CHLAM54|MCH9615133.1	SP4CHLAM17|MCH9619215.1		SSA5|QLH35662.1	SYNMED|SYME_00018	SZUA-160|SZUA-160_01136		Tobar13.5m-G69|MCF7851694.1	Umea1_bin1462|Umea1_bin1462_00731	WADCW|WCW_RS03960	XENOCL|Chla0001_00083	bin105s|bin105s_01048	bin18|NCF71798.1		mNY24nWvNh|CALTSX01_00773	palsa_1444|palsa_1444_00603	palsa_1448|palsa_1448_01025, palsa_1448|palsa_1448_01026
OG0000659			1039689-34|IOFDCPKP_00511	1041544-29|GDLODPMM_00848	1045192-5|LKKCNNGL_00687		1049244-12|DPKPGIHO_00977	1063924-70|IDDGJEME_01170	1064120-29|MPNFDELO_01615	1070360-7|MNAFDIOF_01997	1095360-24|OKJDMFIN_01701	1096102-30|LBNIEKCL_00551		3300004085-10|JMIPOPNA_00877	3300005529-103|HANACOGF_00988	3300006056-100|IAMNDGCP_00461	3300006056-139|LLNDBGHI_00260		3300009083-135|FEPLNKGK_01837	3300009084-136|FIBMPHPK_01474	3300009084-150|LAOBABEO_01344		3300009709-46|LMICHLKC_01529	3300009787-37|NFOFENCB_01250		3300011418-10|GGIABPDN_01147	3300011418-14|HEOKIGJJ_00888		3300013126-109|KNBNGCFK_00610	3300013132-109|MOMFEKKI_00360	3300013133-59|PPLPNCIG_01333	3300020740.a_Ga0207056_1067_3	3300020889.a_Ga0207113_1071_11	3300020970.a_Ga0206972_1024_4	ACE65|ACE65_AN_00270			Bin61_76|Bin61_76_00204	Bin65_10|Bin65_10_01028	CC_bin22|MCI5051540.1		CHL1NORP91|COB21_02470	CHLAB|CAB_RS00220	CHLAIB|H359_RS00505	CHLAVI|RT28_RS04040	CHLBUT|E1N70_RS02200	CHLCOR|KJIKHAEB_00572	CHLCV|CCA_RS00220	CHLFF|CF_RS04855	CHLGAL|M787_RS02120	CHLMU|TC_RS00240	CHLPE|G5S_RS01555	CHLPN|CPn0701	CHLPP|CPK_ORF00105	CHLSAN|Cs308_RS01540	CHLSUIS|Q499_RS03690	CHLTA|CTA_RS03660	CLASAL|clavoV3trCoIl_AA_03300	Crib|CSEC_RS07335	EPS4|DB42_RS02170	Estrella|ELAC_RS07710	Ga0074140|Ga0074140_12443	Gw_Eff_bin_326|MBP9841502.1	H124911|Ga0155580_10834	HK-STAS-VERR_A-1|MCP5469568.1	HK-STAS-VERR_A-2|MCP5507514.1	HK-STAS-VERR_A-3|MCP5506634.1	HK-STAS-VERR_A-4|MCP5509572.1	HK-STAS-VERR_A-5|MCP5492171.1	HK-STAS-VERR_A-6|MCP5505169.1	HSC3|3Chlam_BA_00350	HST3|TU23_RS03390			K1060_chlam_2_prodigal|K1060chlam2_39_3		K9|Neptu_BV_00130	K940_chlam_3_prodigal|K940chlam3_74_7		K940_chlam_6_prodigal|K940chlam6_96_4	K940_chlam_7_prodigal|K940chlam7_105_2		K940_chlam_9_prodigal|K940chlam9_3_11	KR126_chlam_1_prodigal|KR126chlam1_12_25	KR126_chlam_3_prodigal|KR126chlam3_20_4						L024912|Ga0156036_11735	M30B1|KFB93_00660	M30B2|KFB95_00275	OFTM116|OFTM116_00435	OFTM232|OFTM232_01081	OFTM343|OFTM343_00855	OFTM358|OFTM358_01234	OFTM85|OFTM85_01168	PARAV|PUV_RS00175	PARI007YTK11|007YTK11_00589	PARI76ST10|76ST10_00636	PARIHat2|HAT2_00631	PARUW|PC_RS08985	PMV_8.15|MCI0382766.1	PROGREC2|BN3769_RS13320	PROPHO|CK425_08465		ProNeg|PNK_RS11150	RHDCS1_00342	Rhab|Rhabdo_K_00660	RhabHel|RhT_01538	Rubis|BN1013_00292	S4CHLAM102|MCH9612374.1	S4CHLAM123|MCH9626296.1	S4CHLAM2|MCH9626792.1	S4CHLAM20|MCH9621876.1	S4CHLAM37|MCH9631181.1	S4CHLAM6|MCH9631899.1	S4CHLAM7|MCH9634083.1	SIMNZ|SNE_RS01825		SP1CHLAM42|MCH9611155.1	SP1CHLAM54|MCH9616232.1	SP4CHLAM17|MCH9619677.1	SP4CHLAM5|MCH9618561.1	SSA5|QLH36429.1	SYNMED|SYME_00750	SZUA-160|SZUA-160_00721	TARWAD|CMO81_05105	Tobar13.5m-G69|MCF7852412.1		WADCW|WCW_RS09320	XENOCL|Chla0019_00014	bin105s|bin105s_01035	bin18|NCF71058.1	bin577|MCE5294842.1	mNY24nWvNh|CALTSX01_00064	palsa_1444|palsa_1444_00754
OG0000660	1021942-13|GLLEOLEH_00140	1021942-14|LGBMDHFM_00510	1039689-34|IOFDCPKP_00974	1041544-29|GDLODPMM_01421	1045192-5|LKKCNNGL_00010		1049244-12|DPKPGIHO_00927	1063924-70|IDDGJEME_00255, 1063924-70|IDDGJEME_00416	1064120-29|MPNFDELO_00708	1070360-7|MNAFDIOF_01628	1095360-24|OKJDMFIN_00115	1096102-30|LBNIEKCL_00949	Ga0210389_10000625_2	3300004085-10|JMIPOPNA_00539		3300006056-100|IAMNDGCP_00537	3300006056-139|LLNDBGHI_00760	3300006177-14|ECKMPJFO_01606	3300009083-135|FEPLNKGK_00257	3300009084-136|FIBMPHPK_00420	3300009084-150|LAOBABEO_01204	3300009703-49|PEBAADJC_00652	3300009709-46|LMICHLKC_00121	3300009787-37|NFOFENCB_00825	3300010035-10|IKNAMKLF_01093	3300011418-10|GGIABPDN_01025	3300011418-14|HEOKIGJJ_00320	3300012931-71|GKFENFGF_00450		3300013132-109|MOMFEKKI_01372	3300013133-59|PPLPNCIG_01113	3300020740.a_Ga0207056_1054_14	3300020889.a_Ga0207113_1131_13	3300020970.a_Ga0206972_1002_18	ACE65|ACE65_BM_00050	AlinenSedimentsD2_bin1100|AlinenSedimentsD2_bin1100_00900	B4_bin14|MBF8263508.1	Bin61_76|Bin61_76_00293	Bin65_10|Bin65_10_01240	CC_bin22|MCI5052845.1	CG10BFR821140104234|COT85_04585	CHL1NORP91|COB21_00955																	Crib|CSEC_RS03445	EPS4|DB42_RS08760	Estrella|ELAC_RS06195	Ga0074140|Ga0074140_11224	Gw_Eff_bin_326|MBP9841540.1	H124911|Ga0155580_1087	HK-STAS-VERR_A-1|MCP5469432.1	HK-STAS-VERR_A-2|MCP5507607.1	HK-STAS-VERR_A-3|MCP5506439.1	HK-STAS-VERR_A-4|MCP5509273.1	HK-STAS-VERR_A-5|MCP5492473.1	HK-STAS-VERR_A-6|MCP5503768.1	HSC3|3Chlam_CB_00100	HST3|TU23_RS01310	K1000_chlam_1_prodigal|K1000chlam1_163_2	K1060_chlam_1_prodigal|K1060chlam1_94_2	K1060_chlam_2_prodigal|K1060chlam2_25_7	K1060_chlam_5_prodigal|K1060chlam5_21_13		K940_chlam_3_prodigal|K940chlam3_42_4	K940_chlam_5_prodigal|K940chlam5_38_11	K940_chlam_6_prodigal|K940chlam6_14_3	K940_chlam_7_prodigal|K940chlam7_58_4	K940_chlam_8_prodigal|K940chlam8_3_48	K940_chlam_9_prodigal|K940chlam9_90_4	KR126_chlam_1_prodigal|KR126chlam1_7_22	KR126_chlam_3_prodigal|KR126chlam3_120_2	KR126_chlam_4_prodigal|KR126chlam4_20_9	KR126_chlam_5_prodigal|KR126chlam5_2_15		Kiruna_bin13304|Kiruna_bin13304_00585	L024522|Ga0156088_11933	L024912|Ga0156036_14820	M30B1|KFB93_02710	M30B2|KFB95_09420	OFTM116|OFTM116_01019	OFTM232|OFTM232_01021	OFTM343|OFTM343_00704	OFTM358|OFTM358_00937	OFTM85|OFTM85_00663	PARAV|PUV_RS01410				PARUW|PC_RS02240	PMV_8.15|MCI0382755.1	PROGREC2|BN3769_RS01540	PROPHO|CK425_06675	Pacuta_bin2|Pacuta_bin2_09550	ProNeg|PNK_RS09435	RHDCS1_00905	Rhab|Rhabdo_Q_00980	RhabHel|RhT_01376	Rubis|BN1013_01647	S4CHLAM102|MCH9612858.1	S4CHLAM123|MCH9626031.1	S4CHLAM2|MCH9627705.1		S4CHLAM37|MCH9631499.1	S4CHLAM6|MCH9631724.1	S4CHLAM7|MCH9634786.1	SIMNZ|SNE_RS10435	SM2339|AMS24_04700	SP1CHLAM42|MCH9610219.1	SP1CHLAM54|MCH9616601.1	SP4CHLAM17|MCH9619921.1		SSA5|QLH35343.1	SYNMED|SYME_00219	SZUA-160|SZUA-160_01020		Tobar13.5m-G69|MCF7851854.1	Umea1_bin1462|Umea1_bin1462_01271	WADCW|WCW_RS06955	XENOCL|Chla0010_00015	bin105s|bin105s_00439	bin18|NCF70143.1	bin577|MCE5293830.1	mNY24nWvNh|CALTSX01_00535	palsa_1444|palsa_1444_00547	palsa_1448|palsa_1448_00708
OG0000661	1021942-13|GLLEOLEH_00282		1039689-34|IOFDCPKP_00866	1041544-29|GDLODPMM_00098	1045192-5|LKKCNNGL_00509		1049244-12|DPKPGIHO_00023	1063924-70|IDDGJEME_00234	1064120-29|MPNFDELO_01307	1070360-7|MNAFDIOF_00261	1095360-24|OKJDMFIN_00426	1096102-30|LBNIEKCL_01088	Ga0210389_10004498_3	3300004085-10|JMIPOPNA_00067	3300005529-103|HANACOGF_00895		3300006056-139|LLNDBGHI_00213		3300009083-135|FEPLNKGK_00718	3300009084-136|FIBMPHPK_01845	3300009084-150|LAOBABEO_00167		3300009709-46|LMICHLKC_01211	3300009787-37|NFOFENCB_01230		3300011418-10|GGIABPDN_02162	3300011418-14|HEOKIGJJ_00155		3300013126-109|KNBNGCFK_00374	3300013132-109|MOMFEKKI_01237	3300013133-59|PPLPNCIG_01057	3300020740.a_Ga0207056_1048_15	3300020889.a_Ga0207113_1064_4	3300020970.a_Ga0206972_1050_10	ACE65|ACE65_AJ_00250			Bin61_76|Bin61_76_00557	Bin65_10|Bin65_10_01383	CC_bin22|MCI5051763.1, CC_bin22|MCI5053081.1		CHL1NORP91|COB21_03580	CHLAB|CAB_RS03110	CHLAIB|H359_RS03180	CHLAVI|RT28_RS01960	CHLBUT|E1N70_RS00030	CHLCOR|KJIKHAEB_00066	CHLCV|CCA_RS03180	CHLFF|CF_RS01890	CHLGAL|M787_RS00035	CHLMU|TC_RS02430	CHLPE|G5S_RS04385	CHLPN|CPn0139	CHLPP|CPK_ORF00651	CHLSAN|Cs308_RS03635	CHLSUIS|Q499_RS01175	CHLTA|CTA_RS01135	CLASAL|clavoV3trCoIl_AB_00150	Crib|CSEC_RS10960	EPS4|DB42_RS05375	Estrella|ELAC_RS04300	Ga0074140|Ga0074140_111015	Gw_Eff_bin_326|MBP9840801.1	H124911|Ga0155580_1484	HK-STAS-VERR_A-1|MCP5469788.1	HK-STAS-VERR_A-2|MCP5508125.1	HK-STAS-VERR_A-3|MCP5506500.1		HK-STAS-VERR_A-5|MCP5492019.1	HK-STAS-VERR_A-6|MCP5504424.1	HSC3|3Chlam_BR_00180	HST3|TU23_RS07745			K1060_chlam_2_prodigal|K1060chlam2_42_7		K9|Neptu_DF_00040	K940_chlam_3_prodigal|K940chlam3_104_5		K940_chlam_6_prodigal|K940chlam6_243_2	K940_chlam_7_prodigal|K940chlam7_76_3		K940_chlam_9_prodigal|K940chlam9_63_10	KR126_chlam_1_prodigal|KR126chlam1_3_84							L024912|Ga0156036_15337	M30B1|KFB93_05385	M30B2|KFB95_06395		OFTM232|OFTM232_00883	OFTM343|OFTM343_01525	OFTM358|OFTM358_00574	OFTM85|OFTM85_00422	PARAV|PUV_RS03830	PARI007YTK11|007YTK11_00226	PARI76ST10|76ST10_00233	PARIHat2|HAT2_00247	PARUW|PC_RS08405	PMV_8.15|MCI0382120.1	PROGREC2|BN3769_RS00205	PROPHO|CK425_02975		ProNeg|PNK_RS04300	RHDCS1_00127	Rhab|Rhabdo_R_01560	RhabHel|RhT_00669	Rubis|BN1013_01051	S4CHLAM102|MCH9611890.1	S4CHLAM123|MCH9625682.1	S4CHLAM2|MCH9626642.1	S4CHLAM20|MCH9621442.1	S4CHLAM37|MCH9631411.1	S4CHLAM6|MCH9632454.1	S4CHLAM7|MCH9633425.1	SIMNZ|SNE_RS05755		SP1CHLAM42|MCH9611048.1	SP1CHLAM54|MCH9615507.1	SP4CHLAM17|MCH9620123.1	SP4CHLAM5|MCH9618192.1	SSA5|QLH35636.1	SYNMED|SYME_01943	SZUA-160|SZUA-160_00113	TARWAD|CMO81_07135	Tobar13.5m-G69|MCF7851752.1		WADCW|WCW_RS05905	XENOCL|Chla0008_00039	bin105s|bin105s_00972	bin18|NCF70819.1	bin577|MCE5295179.1	mNY24nWvNh|CALTSX01_00362	palsa_1444|palsa_1444_01124
OG0000662	1021942-13|GLLEOLEH_00312	1021942-14|LGBMDHFM_01105	1039689-34|IOFDCPKP_01114	1041544-29|GDLODPMM_00399	1045192-5|LKKCNNGL_01346			1063924-70|IDDGJEME_00617			1095360-24|OKJDMFIN_01669	1096102-30|LBNIEKCL_00481		3300004085-10|JMIPOPNA_00219	3300005529-103|HANACOGF_01576	3300006056-100|IAMNDGCP_00567		3300006177-14|ECKMPJFO_01754				3300009703-49|PEBAADJC_00468		3300009787-37|NFOFENCB_01050	3300010035-10|IKNAMKLF_00374		3300011418-14|HEOKIGJJ_01750	3300012931-71|GKFENFGF_00701		3300013132-109|MOMFEKKI_01467	3300013133-59|PPLPNCIG_00509	3300020740.a_Ga0207056_1073_7		3300020970.a_Ga0206972_1004_63	ACE65|ACE65_CP_00390	AlinenSedimentsD2_bin1100|AlinenSedimentsD2_bin1100_00038	B4_bin14|MBF8263019.1		Bin65_10|Bin65_10_00581	CC_bin22|MCI5052019.1	CG10BFR821140104234|COT85_04430	CHL1NORP91|COB21_04155	CHLAB|CAB_RS01120	CHLAIB|H359_RS01375	CHLAVI|RT28_RS00200	CHLBUT|E1N70_RS03105	CHLCOR|KJIKHAEB_00755	CHLCV|CCA_RS01120	CHLFF|CF_RS03965	CHLGAL|M787_RS03000	CHLMU|TC_RS03470	CHLPE|G5S_RS02430	CHLPN|CPn0531	CHLPP|CPK_ORF01046	CHLSAN|Cs308_RS00655	CHLSUIS|Q499_RS02170	CHLTA|CTA_RS02165			EPS4|DB42_RS04010	Estrella|ELAC_RS07135	Ga0074140|Ga0074140_12324	Gw_Eff_bin_326|MBP9841942.1		HK-STAS-VERR_A-1|MCP5469196.1	HK-STAS-VERR_A-2|MCP5508697.1	HK-STAS-VERR_A-3|MCP5505378.1	HK-STAS-VERR_A-4|MCP5509660.1	HK-STAS-VERR_A-5|MCP5492094.1	HK-STAS-VERR_A-6|MCP5504956.1	HSC3|3Chlam_BT_00590	HST3|TU23_RS09235	K1000_chlam_1_prodigal|K1000chlam1_220_3	K1060_chlam_1_prodigal|K1060chlam1_27_13	K1060_chlam_2_prodigal|K1060chlam2_20_11	K1060_chlam_5_prodigal|K1060chlam5_36_18	K9|Neptu_BZ_00020		K940_chlam_5_prodigal|K940chlam5_60_5	K940_chlam_6_prodigal|K940chlam6_357_3, K940_chlam_6_prodigal|K940chlam6_97_1	K940_chlam_7_prodigal|K940chlam7_46_3	K940_chlam_8_prodigal|K940chlam8_14_18	K940_chlam_9_prodigal|K940chlam9_147_1	KR126_chlam_1_prodigal|KR126chlam1_8_66	KR126_chlam_3_prodigal|KR126chlam3_147_3	KR126_chlam_4_prodigal|KR126chlam4_24_14	KR126_chlam_5_prodigal|KR126chlam5_46_3	KR126_chlam_6_prodigal|KR126chlam6_22_15	Kiruna_bin13304|Kiruna_bin13304_01056	L024522|Ga0156088_10119	L024912|Ga0156036_1519	M30B1|KFB93_00195	M30B2|KFB95_02225		OFTM232|OFTM232_01552	OFTM343|OFTM343_00943	OFTM358|OFTM358_00309	OFTM85|OFTM85_00635					PARUW|PC_RS08595	PMV_8.15|MCI0382654.1	PROGREC2|BN3769_RS12640		Pacuta_bin2|Pacuta_bin2_06910	ProNeg|PNK_RS10600	RHDCS1_01087	Rhab|Rhabdo_K_01530	RhabHel|RhT_00227	Rubis|BN1013_00506	S4CHLAM102|MCH9612709.1	S4CHLAM123|MCH9625615.1	S4CHLAM2|MCH9627667.1		S4CHLAM37|MCH9631572.1	S4CHLAM6|MCH9632664.1	S4CHLAM7|MCH9634123.1	SIMNZ|SNE_RS02335	SM2339|AMS24_02280	SP1CHLAM42|MCH9610052.1	SP1CHLAM54|MCH9616155.1	SP4CHLAM17|MCH9619246.1		SSA5|QLH36846.1	SYNMED|SYME_00613	SZUA-160|SZUA-160_00919	TARWAD|CMO81_12025	Tobar13.5m-G69|MCF7852940.1	Umea1_bin1462|Umea1_bin1462_01163	WADCW|WCW_RS08400	XENOCL|Chla0005_00011	bin105s|bin105s_01421	bin18|NCF70773.1		mNY24nWvNh|CALTSX01_00262	palsa_1444|palsa_1444_00703	palsa_1448|palsa_1448_01299
OG0000663	1021942-13|GLLEOLEH_00341	1021942-14|LGBMDHFM_00599	1039689-34|IOFDCPKP_00182	1041544-29|GDLODPMM_00692	1045192-5|LKKCNNGL_00295			1063924-70|IDDGJEME_01004	1064120-29|MPNFDELO_00346		1095360-24|OKJDMFIN_00815		Ga0210389_10029287_4	3300004085-10|JMIPOPNA_00979	3300005529-103|HANACOGF_01462	3300006056-100|IAMNDGCP_00689	3300006056-139|LLNDBGHI_00015	3300006177-14|ECKMPJFO_00888	3300009083-135|FEPLNKGK_00918	3300009084-136|FIBMPHPK_00538	3300009084-150|LAOBABEO_00978	3300009703-49|PEBAADJC_01690	3300009709-46|LMICHLKC_00085	3300009787-37|NFOFENCB_00045	3300010035-10|IKNAMKLF_00657	3300011418-10|GGIABPDN_02127	3300011418-14|HEOKIGJJ_00228	3300012931-71|GKFENFGF_01147	3300013126-109|KNBNGCFK_01046			3300020740.a_Ga0207056_1014_9		3300020970.a_Ga0206972_1104_7	ACE65|ACE65_CX_00130		B4_bin14|MBF8263428.1		Bin65_10|Bin65_10_00902		CG10BFR821140104234|COT85_07640		CHLAB|CAB_RS00815	CHLAIB|H359_RS01095	CHLAVI|RT28_RS04620	CHLBUT|E1N70_RS02800	CHLCOR|KJIKHAEB_00697	CHLCV|CCA_RS00815	CHLFF|CF_RS04265	CHLGAL|M787_RS02710	CHLMU|TC_RS03815	CHLPE|G5S_RS02140	CHLPN|CPn0586	CHLPP|CPK_ORF01103	CHLSAN|Cs308_RS00940	CHLSUIS|Q499_RS02525	CHLTA|CTA_RS02530	CLASAL|clavoV3trCoIl_AC_00420	Crib|CSEC_RS00720	EPS4|DB42_RS03020	Estrella|ELAC_RS02185	Ga0074140|Ga0074140_11404	Gw_Eff_bin_326|MBP9842367.1, Gw_Eff_bin_326|MBP9842373.1	H124911|Ga0155580_1622	HK-STAS-VERR_A-1|MCP5469096.1, HK-STAS-VERR_A-1|MCP5470057.1	HK-STAS-VERR_A-2|MCP5506977.1	HK-STAS-VERR_A-3|MCP5505636.1	HK-STAS-VERR_A-4|MCP5509168.1	HK-STAS-VERR_A-5|MCP5492582.1	HK-STAS-VERR_A-6|MCP5503646.1	HSC3|3Chlam_CE_00050	HST3|TU23_RS04845	K1000_chlam_1_prodigal|K1000chlam1_58_8	K1060_chlam_1_prodigal|K1060chlam1_13_9	K1060_chlam_2_prodigal|K1060chlam2_18_19	K1060_chlam_5_prodigal|K1060chlam5_13_10	K9|Neptu_BL_00040	K940_chlam_3_prodigal|K940chlam3_125_4	K940_chlam_5_prodigal|K940chlam5_86_7		K940_chlam_7_prodigal|K940chlam7_113_7		K940_chlam_9_prodigal|K940chlam9_19_17			KR126_chlam_4_prodigal|KR126chlam4_13_6	KR126_chlam_5_prodigal|KR126chlam5_59_4	KR126_chlam_6_prodigal|KR126chlam6_13_18, KR126_chlam_6_prodigal|KR126chlam6_8_1	Kiruna_bin13304|Kiruna_bin13304_00285	L024522|Ga0156088_1175	L024912|Ga0156036_12411	M30B1|KFB93_03325	M30B2|KFB95_08710	OFTM116|OFTM116_00511	OFTM232|OFTM232_00511	OFTM343|OFTM343_00087	OFTM358|OFTM358_00842	OFTM85|OFTM85_01291	PARAV|PUV_RS05305				PARUW|PC_RS06550	PMV_8.15|MCI0382252.1	PROGREC2|BN3769_RS02450	PROPHO|CK425_04365	Pacuta_bin2|Pacuta_bin2_05270	ProNeg|PNK_RS01860					S4CHLAM102|MCH9611947.1	S4CHLAM123|MCH9625762.1	S4CHLAM2|MCH9627336.1	S4CHLAM20|MCH9620947.1				SIMNZ|SNE_RS09680	SM2339|AMS24_03020	SP1CHLAM42|MCH9611428.1	SP1CHLAM54|MCH9615072.1	SP4CHLAM17|MCH9619364.1	SP4CHLAM5|MCH9618404.1	SSA5|QLH36560.1	SYNMED|SYME_01284		TARWAD|CMO81_05275, TARWAD|CMO81_09415		Umea1_bin1462|Umea1_bin1462_00263	WADCW|WCW_RS07575	XENOCL|Chla0006_00173		bin18|NCF70175.1			palsa_1444|palsa_1444_01968	palsa_1448|palsa_1448_01181
OG0000664	1021942-13|GLLEOLEH_00356		1039689-34|IOFDCPKP_00441	1041544-29|GDLODPMM_00712	1045192-5|LKKCNNGL_00692		1049244-12|DPKPGIHO_00776	1063924-70|IDDGJEME_00507	1064120-29|MPNFDELO_00321	1070360-7|MNAFDIOF_02083	1095360-24|OKJDMFIN_00800	1096102-30|LBNIEKCL_01027	Ga0210389_10002988_7	3300004085-10|JMIPOPNA_00199	3300005529-103|HANACOGF_00755	3300006056-100|IAMNDGCP_01507		3300006177-14|ECKMPJFO_00877	3300009083-135|FEPLNKGK_01039	3300009084-136|FIBMPHPK_00525	3300009084-150|LAOBABEO_01335		3300009709-46|LMICHLKC_00705		3300010035-10|IKNAMKLF_00185	3300011418-10|GGIABPDN_00473, 3300011418-10|GGIABPDN_02137	3300011418-14|HEOKIGJJ_01354	3300012931-71|GKFENFGF_00435	3300013126-109|KNBNGCFK_01038	3300013132-109|MOMFEKKI_01197	3300013133-59|PPLPNCIG_00979	3300020740.a_Ga0207056_1073_13	3300020889.a_Ga0207113_1078_16	3300020970.a_Ga0206972_1073_4	ACE65|ACE65_AL_00380		B4_bin14|MBF8264105.1	Bin61_76|Bin61_76_00477	Bin65_10|Bin65_10_00723	CC_bin22|MCI5052399.1	CG10BFR821140104234|COT85_07700		CHLAB|CAB_RS00775		CHLAVI|RT28_RS04580	CHLBUT|E1N70_RS02755	CHLCOR|KJIKHAEB_00688	CHLCV|CCA_RS00775	CHLFF|CF_RS04305	CHLGAL|M787_RS02670	CHLMU|TC_RS03860	CHLPE|G5S_RS02100	CHLPN|CPn0593	CHLPP|CPK_ORF01109	CHLSAN|Cs308_RS00980	CHLSUIS|Q499_RS02565	CHLTA|CTA_RS02575	CLASAL|clavoV3trCoIl_AC_00380	Crib|CSEC_RS13040	EPS4|DB42_RS01005	Estrella|ELAC_RS08870	Ga0074140|Ga0074140_11364	Gw_Eff_bin_326|MBP9841688.1	H124911|Ga0155580_13226	HK-STAS-VERR_A-1|MCP5469087.1		HK-STAS-VERR_A-3|MCP5505609.1	HK-STAS-VERR_A-4|MCP5509179.1	HK-STAS-VERR_A-5|MCP5492571.1	HK-STAS-VERR_A-6|MCP5503671.1	HSC3|3Chlam_BK_00070	HST3|TU23_RS04745			K1060_chlam_2_prodigal|K1060chlam2_63_9		K9|Neptu_CJ_00070	K940_chlam_3_prodigal|K940chlam3_49_1		K940_chlam_6_prodigal|K940chlam6_228_1		K940_chlam_8_prodigal|K940chlam8_32_5	K940_chlam_9_prodigal|K940chlam9_78_5	KR126_chlam_1_prodigal|KR126chlam1_13_8	KR126_chlam_3_prodigal|KR126chlam3_118_7				Kiruna_bin13304|Kiruna_bin13304_00501	L024522|Ga0156088_11715	L024912|Ga0156036_1127	M30B1|KFB93_03205	M30B2|KFB95_08835		OFTM232|OFTM232_00212	OFTM343|OFTM343_00289	OFTM358|OFTM358_00855	OFTM85|OFTM85_00886	PARAV|PUV_RS04935				PARUW|PC_RS10575	PMV_8.15|MCI0382124.1	PROGREC2|BN3769_RS02480	PROPHO|CK425_04715	Pacuta_bin2|Pacuta_bin2_05180	ProNeg|PNK_RS12965	RHDCS1_01095	Rhab|Rhabdo_C_00530	RhabHel|RhT_01137	Rubis|BN1013_01412	S4CHLAM102|MCH9611961.1		S4CHLAM2|MCH9627358.1	S4CHLAM20|MCH9620967.1	S4CHLAM37|MCH9631358.1	S4CHLAM6|MCH9632731.1	S4CHLAM7|MCH9634420.1	SIMNZ|SNE_RS09785		SP1CHLAM42|MCH9611442.1	SP1CHLAM54|MCH9615057.1	SP4CHLAM17|MCH9619372.1			SYNMED|SYME_01404	SZUA-160|SZUA-160_00295		Tobar13.5m-G69|MCF7851629.1	Umea1_bin1462|Umea1_bin1462_00273		XENOCL|Chla0001_00055	bin105s|bin105s_00983	bin18|NCF70100.1	bin577|MCE5295257.1	mNY24nWvNh|CALTSX01_00583	palsa_1444|palsa_1444_01954	palsa_1448|palsa_1448_01058
OG0000665	1021942-13|GLLEOLEH_00406	1021942-14|LGBMDHFM_00175	1039689-34|IOFDCPKP_00575	1041544-29|GDLODPMM_02025	1045192-5|LKKCNNGL_00669		1049244-12|DPKPGIHO_00698	1063924-70|IDDGJEME_01552	1064120-29|MPNFDELO_00120	1070360-7|MNAFDIOF_01325	1095360-24|OKJDMFIN_00229		Ga0210389_10002909_14	3300004085-10|JMIPOPNA_00025	3300005529-103|HANACOGF_01420	3300006056-100|IAMNDGCP_00552		3300006177-14|ECKMPJFO_00162	3300009083-135|FEPLNKGK_00887	3300009084-136|FIBMPHPK_01342	3300009084-150|LAOBABEO_00183	3300009703-49|PEBAADJC_01352	3300009709-46|LMICHLKC_01131	3300009787-37|NFOFENCB_00380	3300010035-10|IKNAMKLF_00346		3300011418-14|HEOKIGJJ_01466	3300012931-71|GKFENFGF_01085	3300013126-109|KNBNGCFK_00804	3300013132-109|MOMFEKKI_00190	3300013133-59|PPLPNCIG_01446	3300020740.a_Ga0207056_1068_14	3300020889.a_Ga0207113_1300_4	3300020970.a_Ga0206972_1009_57	ACE65|ACE65_CD_00420	AlinenSedimentsD2_bin1100|AlinenSedimentsD2_bin1100_00527	B4_bin14|MBF8262553.1	Bin61_76|Bin61_76_01226	Bin65_10|Bin65_10_00479	CC_bin22|MCI5052167.1	CG10BFR821140104234|COT85_03325	CHL1NORP91|COB21_01510																	Crib|CSEC_RS04500	EPS4|DB42_RS06420	Estrella|ELAC_RS05550	Ga0074140|Ga0074140_11704	Gw_Eff_bin_326|MBP9841007.1	H124911|Ga0155580_13331	HK-STAS-VERR_A-1|MCP5469985.1	HK-STAS-VERR_A-2|MCP5508191.1	HK-STAS-VERR_A-3|MCP5506276.1	HK-STAS-VERR_A-4|MCP5508905.1, HK-STAS-VERR_A-4|MCP5509165.1	HK-STAS-VERR_A-5|MCP5491699.1, HK-STAS-VERR_A-5|MCP5492585.1	HK-STAS-VERR_A-6|MCP5504808.1	HSC3|3Chlam_BM_00030	HST3|TU23_RS04380	K1000_chlam_1_prodigal|K1000chlam1_133_5	K1060_chlam_1_prodigal|K1060chlam1_15_18	K1060_chlam_2_prodigal|K1060chlam2_8_25	K1060_chlam_5_prodigal|K1060chlam5_3_42		K940_chlam_3_prodigal|K940chlam3_103_4	K940_chlam_5_prodigal|K940chlam5_141_3		K940_chlam_7_prodigal|K940chlam7_35_6	K940_chlam_8_prodigal|K940chlam8_2_5	K940_chlam_9_prodigal|K940chlam9_12_18			KR126_chlam_4_prodigal|KR126chlam4_10_32	KR126_chlam_5_prodigal|KR126chlam5_13_3	KR126_chlam_6_prodigal|KR126chlam6_50_2	Kiruna_bin13304|Kiruna_bin13304_00656	L024522|Ga0156088_127107	L024912|Ga0156036_15549	M30B1|KFB93_07450	M30B2|KFB95_04160		OFTM232|OFTM232_01164	OFTM343|OFTM343_00092, OFTM343|OFTM343_01201	OFTM358|OFTM358_01428	OFTM85|OFTM85_00761	PARAV|PUV_RS06220				PARUW|PC_RS05615	PMV_8.15|MCI0381607.1	PROGREC2|BN3769_RS10575	PROPHO|CK425_01765	Pacuta_bin2|Pacuta_bin2_10420	ProNeg|PNK_RS03440	RHDCS1_00318	Rhab|Rhabdo_P_00100	RhabHel|RhT_01304	Rubis|BN1013_01477	S4CHLAM102|MCH9612495.1	S4CHLAM123|MCH9626186.1	S4CHLAM2|MCH9627969.1	S4CHLAM20|MCH9620683.1	S4CHLAM37|MCH9631069.1	S4CHLAM6|MCH9632294.1	S4CHLAM7|MCH9634606.1	SIMNZ|SNE_RS04430	SM2339|AMS24_02730	SP1CHLAM42|MCH9610574.1	SP1CHLAM54|MCH9615887.1	SP4CHLAM17|MCH9620466.1	SP4CHLAM5|MCH9617988.1	SSA5|QLH35274.1	SYNMED|SYME_00119		TARWAD|CMO81_03990	Tobar13.5m-G69|MCF7852318.1	Umea1_bin1462|Umea1_bin1462_01300	WADCW|WCW_RS06450	XENOCL|Chla0006_00003	bin105s|bin105s_00064	bin18|NCF70938.1	bin577|MCE5294673.1	mNY24nWvNh|CALTSX01_00478	palsa_1444|palsa_1444_00068	palsa_1448|palsa_1448_00253
OG0000666	1021942-13|GLLEOLEH_00807	1021942-14|LGBMDHFM_00991	1039689-34|IOFDCPKP_00492	1041544-29|GDLODPMM_00882	1045192-5|LKKCNNGL_00314	1045240-7|NHDGFNMI_00683	1049244-12|DPKPGIHO_00064	1063924-70|IDDGJEME_00371	1064120-29|MPNFDELO_00048	1070360-7|MNAFDIOF_01947	1095360-24|OKJDMFIN_01495	1096102-30|LBNIEKCL_00282	Ga0210389_10008583_2	3300004085-10|JMIPOPNA_00384	3300005529-103|HANACOGF_01339	3300006056-100|IAMNDGCP_00084		3300006177-14|ECKMPJFO_01427	3300009083-135|FEPLNKGK_01515	3300009084-136|FIBMPHPK_01127	3300009084-150|LAOBABEO_01403	3300009703-49|PEBAADJC_01377	3300009709-46|LMICHLKC_00014	3300009787-37|NFOFENCB_00623	3300010035-10|IKNAMKLF_01063	3300011418-10|GGIABPDN_00235	3300011418-14|HEOKIGJJ_00961	3300012931-71|GKFENFGF_00954	3300013126-109|KNBNGCFK_00708		3300013133-59|PPLPNCIG_00414	3300020740.a_Ga0207056_1010_35	3300020889.a_Ga0207113_1243_2	3300020970.a_Ga0206972_1040_19		AlinenSedimentsD2_bin1100|AlinenSedimentsD2_bin1100_00874	B4_bin14|MBF8264019.1	Bin61_76|Bin61_76_01184	Bin65_10|Bin65_10_01550	CC_bin22|MCI5051674.1	CG10BFR821140104234|COT85_08140																	CLASAL|clavoV3trCoIl_AA_02460	Crib|CSEC_RS08150	EPS4|DB42_RS02070	Estrella|ELAC_RS00920	Ga0074140|Ga0074140_1125	Gw_Eff_bin_326|MBP9841748.1, Gw_Eff_bin_326|MBP9841987.1		HK-STAS-VERR_A-1|MCP5469523.1	HK-STAS-VERR_A-2|MCP5507488.1	HK-STAS-VERR_A-3|MCP5505485.1	HK-STAS-VERR_A-4|MCP5509426.1	HK-STAS-VERR_A-5|MCP5492303.1	HK-STAS-VERR_A-6|MCP5503978.1	HSC3|3Chlam_BA_00770	HST3|TU23_RS03080	K1000_chlam_1_prodigal|K1000chlam1_39_4	K1060_chlam_1_prodigal|K1060chlam1_17_10	K1060_chlam_2_prodigal|K1060chlam2_29_18	K1060_chlam_5_prodigal|K1060chlam5_23_18		K940_chlam_3_prodigal|K940chlam3_2_32	K940_chlam_5_prodigal|K940chlam5_1_10	K940_chlam_6_prodigal|K940chlam6_140_6	K940_chlam_7_prodigal|K940chlam7_184_1	K940_chlam_8_prodigal|K940chlam8_26_10	K940_chlam_9_prodigal|K940chlam9_72_8	KR126_chlam_1_prodigal|KR126chlam1_4_70	KR126_chlam_3_prodigal|KR126chlam3_53_4	KR126_chlam_4_prodigal|KR126chlam4_7_22	KR126_chlam_5_prodigal|KR126chlam5_21_4	KR126_chlam_6_prodigal|KR126chlam6_4_15	Kiruna_bin13304|Kiruna_bin13304_00187	L024522|Ga0156088_12243	L024912|Ga0156036_14710	M30B1|KFB93_01670	M30B2|KFB95_01560	OFTM116|OFTM116_01358	OFTM232|OFTM232_00394	OFTM343|OFTM343_01324	OFTM358|OFTM358_01150	OFTM85|OFTM85_01064	PARAV|PUV_RS00110				PARUW|PC_RS09545	PMV_8.15|MCI0382166.1	PROGREC2|BN3769_RS03415	PROPHO|CK425_11010	Pacuta_bin2|Pacuta_bin2_02510	ProNeg|PNK_RS00045	RHDCS1_00598	Rhab|Rhabdo_T_00180	RhabHel|RhT_01675	Rubis|BN1013_00356	S4CHLAM102|MCH9612177.1		S4CHLAM2|MCH9628120.1	S4CHLAM20|MCH9621130.1	S4CHLAM37|MCH9630025.1	S4CHLAM6|MCH9632182.1	S4CHLAM7|MCH9634354.1	SIMNZ|SNE_RS12495	SM2339|AMS24_01810	SP1CHLAM42|MCH9611023.1	SP1CHLAM54|MCH9616383.1	SP4CHLAM17|MCH9619579.1	SP4CHLAM5|MCH9618314.1	SSA5|QLH36399.1	SYNMED|SYME_01348	SZUA-160|SZUA-160_01539	TARWAD|CMO81_04920	Tobar13.5m-G69|MCF7852137.1	Umea1_bin1462|Umea1_bin1462_01156	WADCW|WCW_RS09460		bin105s|bin105s_00654		bin577|MCE5294328.1	mNY24nWvNh|CALTSX01_00114	palsa_1444|palsa_1444_00945	palsa_1448|palsa_1448_00418
OG0000667	1021942-13|GLLEOLEH_00900	1021942-14|LGBMDHFM_00310	1039689-34|IOFDCPKP_01348	1041544-29|GDLODPMM_01024			1049244-12|DPKPGIHO_00255	1063924-70|IDDGJEME_00497		1070360-7|MNAFDIOF_00217	1095360-24|OKJDMFIN_00821	1096102-30|LBNIEKCL_00275	Ga0210389_10006861_6		3300005529-103|HANACOGF_01451	3300006056-100|IAMNDGCP_01054	3300006056-139|LLNDBGHI_00306	3300006177-14|ECKMPJFO_01292	3300009083-135|FEPLNKGK_00951	3300009084-136|FIBMPHPK_01264	3300009084-150|LAOBABEO_01107	3300009703-49|PEBAADJC_00038	3300009709-46|LMICHLKC_00072	3300009787-37|NFOFENCB_01558	3300010035-10|IKNAMKLF_00652	3300011418-10|GGIABPDN_02108	3300011418-14|HEOKIGJJ_01194	3300012931-71|GKFENFGF_01174		3300013132-109|MOMFEKKI_01217	3300013133-59|PPLPNCIG_00997	3300020740.a_Ga0207056_1041_14		3300020970.a_Ga0206972_1104_2	ACE65|ACE65_BL_00360	AlinenSedimentsD2_bin1100|AlinenSedimentsD2_bin1100_00167, AlinenSedimentsD2_bin1100|AlinenSedimentsD2_bin1100_00656	B4_bin14|MBF8263455.1	Bin61_76|Bin61_76_00953	Bin65_10|Bin65_10_00147	CC_bin22|MCI5052374.1	CG10BFR821140104234|COT85_03945, CG10BFR821140104234|COT85_07530	CHL1NORP91|COB21_04900																	Crib|CSEC_RS06985	EPS4|DB42_RS02570	Estrella|ELAC_RS07565	Ga0074140|Ga0074140_11424	Gw_Eff_bin_326|MBP9841363.1		HK-STAS-VERR_A-1|MCP5469108.1	HK-STAS-VERR_A-2|MCP5508556.1	HK-STAS-VERR_A-3|MCP5505641.1	HK-STAS-VERR_A-4|MCP5509156.1	HK-STAS-VERR_A-5|MCP5492588.1	HK-STAS-VERR_A-6|MCP5503638.1	HSC3|3Chlam_BB_00060	HST3|TU23_RS03850	K1000_chlam_1_prodigal|K1000chlam1_10_14	K1060_chlam_1_prodigal|K1060chlam1_16_10	K1060_chlam_2_prodigal|K1060chlam2_18_13	K1060_chlam_5_prodigal|K1060chlam5_15_10	K9|Neptu_BL_00090		K940_chlam_5_prodigal|K940chlam5_94_1	K940_chlam_6_prodigal|K940chlam6_85_3	K940_chlam_7_prodigal|K940chlam7_276_1	K940_chlam_8_prodigal|K940chlam8_45_12	K940_chlam_9_prodigal|K940chlam9_19_26	KR126_chlam_1_prodigal|KR126chlam1_2_14	KR126_chlam_3_prodigal|KR126chlam3_22_1	KR126_chlam_4_prodigal|KR126chlam4_35_16	KR126_chlam_5_prodigal|KR126chlam5_8_2	KR126_chlam_6_prodigal|KR126chlam6_24_3, KR126_chlam_6_prodigal|KR126chlam6_24_9	Kiruna_bin13304|Kiruna_bin13304_01004	L024522|Ga0156088_12721	L024912|Ga0156036_12418	M30B1|KFB93_03370	M30B2|KFB95_08665	OFTM116|OFTM116_00909	OFTM232|OFTM232_00499	OFTM343|OFTM343_00097	OFTM358|OFTM358_00827	OFTM85|OFTM85_01329	PARAV|PUV_RS00895				PARUW|PC_RS01580	PMV_8.15|MCI0382245.1	PROGREC2|BN3769_RS06905	PROPHO|CK425_11040	Pacuta_bin2|Pacuta_bin2_05320	ProNeg|PNK_RS02310	RHDCS1_00432	Rhab|Rhabdo_C_00790	RhabHel|RhT_01110	Rubis|BN1013_00075	S4CHLAM102|MCH9611940.1	S4CHLAM123|MCH9625270.1	S4CHLAM2|MCH9627322.1		S4CHLAM37|MCH9631040.1	S4CHLAM6|MCH9633169.1	S4CHLAM7|MCH9634455.1	SIMNZ|SNE_RS09635	SM2339|AMS24_00095	SP1CHLAM42|MCH9611418.1	SP1CHLAM54|MCH9615080.1	SP4CHLAM17|MCH9619351.1		SSA5|QLH36498.1	SYNMED|SYME_01275	SZUA-160|SZUA-160_00988	TARWAD|CMO81_07780	Tobar13.5m-G69|MCF7851647.1	Umea1_bin1462|Umea1_bin1462_00844	WADCW|WCW_RS01815	XENOCL|Chla0006_00163	bin105s|bin105s_01424	bin18|NCF70970.1	bin577|MCE5294530.1	mNY24nWvNh|CALTSX01_00598	palsa_1444|palsa_1444_00486	palsa_1448|palsa_1448_00690
OG0000668	1021942-13|GLLEOLEH_01607	1021942-14|LGBMDHFM_01249	1039689-34|IOFDCPKP_01129	1041544-29|GDLODPMM_00825	1045192-5|LKKCNNGL_00857		1049244-12|DPKPGIHO_00251	1063924-70|IDDGJEME_00264	1064120-29|MPNFDELO_01413	1070360-7|MNAFDIOF_01029	1095360-24|OKJDMFIN_00686	1096102-30|LBNIEKCL_00569	Ga0210389_10008773_10	3300004085-10|JMIPOPNA_00337	3300005529-103|HANACOGF_00116	3300006056-100|IAMNDGCP_00373	3300006056-139|LLNDBGHI_00710	3300006177-14|ECKMPJFO_01323		3300009084-136|FIBMPHPK_00793	3300009084-150|LAOBABEO_00273	3300009703-49|PEBAADJC_01436		3300009787-37|NFOFENCB_00845	3300010035-10|IKNAMKLF_00053	3300011418-10|GGIABPDN_01944	3300011418-14|HEOKIGJJ_00998	3300012931-71|GKFENFGF_01370	3300013126-109|KNBNGCFK_00843	3300013132-109|MOMFEKKI_00440	3300013133-59|PPLPNCIG_00061	3300020740.a_Ga0207056_1011_34	3300020889.a_Ga0207113_1142_15	3300020970.a_Ga0206972_1070_22	ACE65|ACE65_AN_00120	AlinenSedimentsD2_bin1100|AlinenSedimentsD2_bin1100_00300	B4_bin14|MBF8263589.1	Bin61_76|Bin61_76_00235	Bin65_10|Bin65_10_01665	CC_bin22|MCI5051614.1	CG10BFR821140104234|COT85_00915	CHL1NORP91|COB21_03495																	Crib|CSEC_RS09075	EPS4|DB42_RS02260	Estrella|ELAC_RS08055	Ga0074140|Ga0074140_1181	Gw_Eff_bin_326|MBP9841603.1	H124911|Ga0155580_11518	HK-STAS-VERR_A-1|MCP5468998.1	HK-STAS-VERR_A-2|MCP5507875.1		HK-STAS-VERR_A-4|MCP5509499.1	HK-STAS-VERR_A-5|MCP5492240.1	HK-STAS-VERR_A-6|MCP5504090.1	HSC3|3Chlam_BA_01500	HST3|TU23_RS02775	K1000_chlam_1_prodigal|K1000chlam1_1_15	K1060_chlam_1_prodigal|K1060chlam1_4_18	K1060_chlam_2_prodigal|K1060chlam2_1_19	K1060_chlam_5_prodigal|K1060chlam5_26_13	K9|Neptu_AV_00040	K940_chlam_3_prodigal|K940chlam3_109_5	K940_chlam_5_prodigal|K940chlam5_3_22	K940_chlam_6_prodigal|K940chlam6_22_10	K940_chlam_7_prodigal|K940chlam7_1_10	K940_chlam_8_prodigal|K940chlam8_41_6	K940_chlam_9_prodigal|K940chlam9_19_7	KR126_chlam_1_prodigal|KR126chlam1_11_5	KR126_chlam_3_prodigal|KR126chlam3_74_6	KR126_chlam_4_prodigal|KR126chlam4_14_13	KR126_chlam_5_prodigal|KR126chlam5_61_5	KR126_chlam_6_prodigal|KR126chlam6_64_9	Kiruna_bin13304|Kiruna_bin13304_00759	L024522|Ga0156088_12294	L024912|Ga0156036_10214	M30B1|KFB93_01065	M30B2|KFB95_00800	OFTM116|OFTM116_00919	OFTM232|OFTM232_00793	OFTM343|OFTM343_01396	OFTM358|OFTM358_01080	OFTM85|OFTM85_01275	PARAV|PUV_RS12840				PARUW|PC_RS08865	PMV_8.15|MCI0381846.1	PROGREC2|BN3769_RS13135	PROPHO|CK425_03530	Pacuta_bin2|Pacuta_bin2_00230	ProNeg|PNK_RS10985	RHDCS1_01051	Rhab|Rhabdo_H_00070	RhabHel|RhT_00104	Rubis|BN1013_00326	S4CHLAM102|MCH9612357.1	S4CHLAM123|MCH9626202.1	S4CHLAM2|MCH9627997.1	S4CHLAM20|MCH9621195.1	S4CHLAM37|MCH9630134.1		S4CHLAM7|MCH9634309.1	SIMNZ|SNE_RS01255	SM2339|AMS24_02925	SP1CHLAM42|MCH9611526.1	SP1CHLAM54|MCH9616302.1	SP4CHLAM17|MCH9619452.1	SP4CHLAM5|MCH9618556.1	SSA5|QLH36449.1, SSA5|QLH36450.1	SYNMED|SYME_01543	SZUA-160|SZUA-160_00360	TARWAD|CMO81_10485	Tobar13.5m-G69|MCF7851792.1	Umea1_bin1462|Umea1_bin1462_00915	WADCW|WCW_RS00560				bin577|MCE5294953.1	mNY24nWvNh|CALTSX01_00172	palsa_1444|palsa_1444_01036	palsa_1448|palsa_1448_01634
OG0000669	1021942-13|GLLEOLEH_01695	1021942-14|LGBMDHFM_00337	1039689-34|IOFDCPKP_01153	1041544-29|GDLODPMM_00549	1045192-5|LKKCNNGL_00843	1045240-7|NHDGFNMI_00609	1049244-12|DPKPGIHO_01003	1063924-70|IDDGJEME_00690	1064120-29|MPNFDELO_01342	1070360-7|MNAFDIOF_00620	1095360-24|OKJDMFIN_01467	1096102-30|LBNIEKCL_00716		3300004085-10|JMIPOPNA_00557	3300005529-103|HANACOGF_00908	3300006056-100|IAMNDGCP_01302	3300006056-139|LLNDBGHI_00651	3300006177-14|ECKMPJFO_00941	3300009083-135|FEPLNKGK_01354	3300009084-136|FIBMPHPK_00805	3300009084-150|LAOBABEO_00610	3300009703-49|PEBAADJC_00702	3300009709-46|LMICHLKC_00849	3300009787-37|NFOFENCB_00588	3300010035-10|IKNAMKLF_00139	3300011418-10|GGIABPDN_00899, 3300011418-10|GGIABPDN_01506		3300012931-71|GKFENFGF_01149	3300013126-109|KNBNGCFK_00523	3300013132-109|MOMFEKKI_00686	3300013133-59|PPLPNCIG_00679			3300020970.a_Ga0206972_1082_12	ACE65|ACE65_BR_00580	AlinenSedimentsD2_bin1100|AlinenSedimentsD2_bin1100_01309	B4_bin14|MBF8263298.1		Bin65_10|Bin65_10_01218	CC_bin22|MCI5051993.1	CG10BFR821140104234|COT85_05035	CHL1NORP91|COB21_06055																CLASAL|clavoV3trCoIl_AA_01330	Crib|CSEC_RS00280	EPS4|DB42_RS00685	Estrella|ELAC_RS01505	Ga0074140|Ga0074140_12291	Gw_Eff_bin_326|MBP9841780.1	H124911|Ga0155580_1243	HK-STAS-VERR_A-1|MCP5469764.1	HK-STAS-VERR_A-2|MCP5507831.1	HK-STAS-VERR_A-3|MCP5505343.1		HK-STAS-VERR_A-5|MCP5492852.1	HK-STAS-VERR_A-6|MCP5504913.1	HSC3|3Chlam_AU_00430	HST3|TU23_RS00160	K1000_chlam_1_prodigal|K1000chlam1_171_2, K1000_chlam_1_prodigal|K1000chlam1_75_1	K1060_chlam_1_prodigal|K1060chlam1_65_7	K1060_chlam_2_prodigal|K1060chlam2_21_4	K1060_chlam_5_prodigal|K1060chlam5_44_5	K9|Neptu_AG_00340		K940_chlam_5_prodigal|K940chlam5_6_9	K940_chlam_6_prodigal|K940chlam6_39_3	K940_chlam_7_prodigal|K940chlam7_4_4	K940_chlam_8_prodigal|K940chlam8_8_9	K940_chlam_9_prodigal|K940chlam9_124_1	KR126_chlam_1_prodigal|KR126chlam1_1_13	KR126_chlam_3_prodigal|KR126chlam3_32_14	KR126_chlam_4_prodigal|KR126chlam4_69_5	KR126_chlam_5_prodigal|KR126chlam5_37_2	KR126_chlam_6_prodigal|KR126chlam6_139_1, KR126_chlam_6_prodigal|KR126chlam6_58_1	Kiruna_bin13304|Kiruna_bin13304_01227	L024522|Ga0156088_11042	L024912|Ga0156036_15140	M30B1|KFB93_08960	M30B2|KFB95_02400	OFTM116|OFTM116_00702	OFTM232|OFTM232_00643	OFTM343|OFTM343_00984	OFTM358|OFTM358_00273	OFTM85|OFTM85_00233	PARAV|PUV_RS11735				PARUW|PC_RS07360	PMV_8.15|MCI0381769.1	PROGREC2|BN3769_RS07390	PROPHO|CK425_04155	Pacuta_bin2|Pacuta_bin2_10190	ProNeg|PNK_RS10365	RHDCS1_00715	Rhab|Rhabdo_L_00140	RhabHel|RhT_00257	Rubis|BN1013_00194	S4CHLAM102|MCH9612911.1	S4CHLAM123|MCH9626213.1	S4CHLAM2|MCH9627388.1		S4CHLAM37|MCH9631389.1	S4CHLAM6|MCH9632954.1		SIMNZ|SNE_RS02485	SM2339|AMS24_00400	SP1CHLAM42|MCH9610711.1	SP1CHLAM54|MCH9614947.1	SP4CHLAM17|MCH9619833.1		SSA5|QLH37615.1	SYNMED|SYME_00651		TARWAD|CMO81_08775	Tobar13.5m-G69|MCF7852763.1	Umea1_bin1462|Umea1_bin1462_01041	WADCW|WCW_RS01035	XENOCL|Chla0028_00076	bin105s|bin105s_00702	bin18|NCF71728.1	bin577|MCE5293630.1	mNY24nWvNh|CALTSX01_00972	palsa_1444|palsa_1444_00242	palsa_1448|palsa_1448_01085
OG0000670	1021942-13|GLLEOLEH_01727, 1021942-13|GLLEOLEH_01728	1021942-14|LGBMDHFM_00532			1045192-5|LKKCNNGL_00443	1045240-7|NHDGFNMI_01275	1049244-12|DPKPGIHO_00236				1095360-24|OKJDMFIN_00728	1096102-30|LBNIEKCL_00920, 1096102-30|LBNIEKCL_00921	Ga0210389_10003187_4	3300004085-10|JMIPOPNA_00316	3300005529-103|HANACOGF_00599, 3300005529-103|HANACOGF_00600	3300006056-100|IAMNDGCP_00182, 3300006056-100|IAMNDGCP_00183	3300006056-139|LLNDBGHI_00850	3300006177-14|ECKMPJFO_01577				3300009703-49|PEBAADJC_00835	3300009709-46|LMICHLKC_00475, 3300009709-46|LMICHLKC_00476		3300010035-10|IKNAMKLF_00678			3300012931-71|GKFENFGF_00095	3300013126-109|KNBNGCFK_00996, 3300013126-109|KNBNGCFK_00997	3300013132-109|MOMFEKKI_01338, 3300013132-109|MOMFEKKI_01340	3300013133-59|PPLPNCIG_00527			3300020970.a_Ga0206972_1002_49, 3300020970.a_Ga0206972_1002_50		AlinenSedimentsD2_bin1100|AlinenSedimentsD2_bin1100_00154	B4_bin14|MBF8263123.1		Bin65_10|Bin65_10_00654	CC_bin22|MCI5052821.1, CC_bin22|MCI5052822.1		CHL1NORP91|COB21_03085, CHL1NORP91|COB21_05940																				Ga0074140|Ga0074140_11249	Gw_Eff_bin_326|MBP9842108.1, Gw_Eff_bin_326|MBP9842109.1	H124911|Ga0155580_10545, H124911|Ga0155580_10546			HK-STAS-VERR_A-3|MCP5506464.1, HK-STAS-VERR_A-3|MCP5506465.1	HK-STAS-VERR_A-4|MCP5509241.1, HK-STAS-VERR_A-4|MCP5509242.1	HK-STAS-VERR_A-5|MCP5492506.1, HK-STAS-VERR_A-5|MCP5492508.1	HK-STAS-VERR_A-6|MCP5503734.1, HK-STAS-VERR_A-6|MCP5503737.1			K1000_chlam_1_prodigal|K1000chlam1_103_5	K1060_chlam_1_prodigal|K1060chlam1_8_23	K1060_chlam_2_prodigal|K1060chlam2_100_1, K1060_chlam_2_prodigal|K1060chlam2_100_4, K1060_chlam_2_prodigal|K1060chlam2_84_6, K1060_chlam_2_prodigal|K1060chlam2_84_7	K1060_chlam_5_prodigal|K1060chlam5_6_16	K9|Neptu_AT_00010, K9|Neptu_DA_00030		K940_chlam_5_prodigal|K940chlam5_4_32	K940_chlam_6_prodigal|K940chlam6_81_4, K940_chlam_6_prodigal|K940chlam6_81_5		K940_chlam_8_prodigal|K940chlam8_3_25		KR126_chlam_1_prodigal|KR126chlam1_7_59, KR126_chlam_1_prodigal|KR126chlam1_7_60	KR126_chlam_3_prodigal|KR126chlam3_28_10, KR126_chlam_3_prodigal|KR126chlam3_28_11	KR126_chlam_4_prodigal|KR126chlam4_59_3	KR126_chlam_5_prodigal|KR126chlam5_60_3	KR126_chlam_6_prodigal|KR126chlam6_52_1	Kiruna_bin13304|Kiruna_bin13304_00232	L024522|Ga0156088_11019	L024912|Ga0156036_15721	M30B1|KFB93_02880, M30B1|KFB93_02885	M30B2|KFB95_09265, M30B2|KFB95_09270	OFTM116|OFTM116_00669		OFTM343|OFTM343_01492, OFTM343|OFTM343_01493	OFTM358|OFTM358_00910							PMV_8.15|MCI0381458.1, PMV_8.15|MCI0381459.1			Pacuta_bin2|Pacuta_bin2_07970		RHDCS1_00561, RHDCS1_00562	Rhab|Rhabdo_Q_00620, Rhab|Rhabdo_Q_00630	RhabHel|RhT_01240, RhabHel|RhT_01241		S4CHLAM102|MCH9612767.1			S4CHLAM20|MCH9621314.1, S4CHLAM20|MCH9621315.1	S4CHLAM37|MCH9631218.1, S4CHLAM37|MCH9631219.1			SIMNZ|SNE_RS10220, SIMNZ|SNE_RS10225	SM2339|AMS24_00250		SP1CHLAM54|MCH9616631.1, SP1CHLAM54|MCH9616632.1		SP4CHLAM5|MCH9618833.1, SP4CHLAM5|MCH9618834.1		SYNMED|SYME_00815, SYNMED|SYME_00816	SZUA-160|SZUA-160_00809, SZUA-160|SZUA-160_00810		Tobar13.5m-G69|MCF7851935.1, Tobar13.5m-G69|MCF7851936.1	Umea1_bin1462|Umea1_bin1462_00976		XENOCL|Chla0002_00028, XENOCL|Chla0002_00029				mNY24nWvNh|CALTSX01_00226	palsa_1444|palsa_1444_00507	palsa_1448|palsa_1448_01020
OG0000671				1041544-29|GDLODPMM_00238						1070360-7|MNAFDIOF_00556, 1070360-7|MNAFDIOF_02242									3300009083-135|FEPLNKGK_01439	3300009084-136|FIBMPHPK_00462, 3300009084-136|FIBMPHPK_00992, 3300009084-136|FIBMPHPK_01484						3300011418-10|GGIABPDN_00042, 3300011418-10|GGIABPDN_00427, 3300011418-10|GGIABPDN_00716		3300012931-71|GKFENFGF_00561					3300020889.a_Ga0207113_1238_6						Bin65_10|Bin65_10_00239		CG10BFR821140104234|COT85_02450, CG10BFR821140104234|COT85_05110, CG10BFR821140104234|COT85_05115																		Crib|CSEC_RS02390, Crib|CSEC_RS03145, Crib|CSEC_RS04135			Ga0074140|Ga0074140_12123	Gw_Eff_bin_326|MBP9842297.1	H124911|Ga0155580_1145, H124911|Ga0155580_13119, H124911|Ga0155580_1462, H124911|Ga0155580_1571		HK-STAS-VERR_A-2|MCP5507388.1, HK-STAS-VERR_A-2|MCP5508007.1, HK-STAS-VERR_A-2|MCP5508293.1	HK-STAS-VERR_A-3|MCP5506475.1		HK-STAS-VERR_A-5|MCP5492821.1		HSC3|3Chlam_AP_00330, HSC3|3Chlam_AP_00350, HSC3|3Chlam_AP_00730, HSC3|3Chlam_AP_00740, HSC3|3Chlam_AT_01260	HST3|TU23_RS00145, HST3|TU23_RS03695, HST3|TU23_RS04195, HST3|TU23_RS04200, HST3|TU23_RS04205, HST3|TU23_RS05170, HST3|TU23_RS06025, HST3|TU23_RS06175, HST3|TU23_RS08275, HST3|TU23_RS08280, HST3|TU23_RS08285, HST3|TU23_RS10445, HST3|TU23_RS10675			K1060_chlam_2_prodigal|K1060chlam2_31_2, K1060_chlam_2_prodigal|K1060chlam2_63_2, K1060_chlam_2_prodigal|K1060chlam2_63_3	K1060_chlam_5_prodigal|K1060chlam5_21_5			K940_chlam_5_prodigal|K940chlam5_23_14, K940_chlam_5_prodigal|K940chlam5_46_9	K940_chlam_6_prodigal|K940chlam6_254_2, K940_chlam_6_prodigal|K940chlam6_8_11		K940_chlam_8_prodigal|K940chlam8_11_19, K940_chlam_8_prodigal|K940chlam8_76_1		KR126_chlam_1_prodigal|KR126chlam1_14_20, KR126_chlam_1_prodigal|KR126chlam1_2_51, KR126_chlam_1_prodigal|KR126chlam1_5_108, KR126_chlam_1_prodigal|KR126chlam1_5_74	KR126_chlam_3_prodigal|KR126chlam3_136_1, KR126_chlam_3_prodigal|KR126chlam3_150_3	KR126_chlam_4_prodigal|KR126chlam4_26_4, KR126_chlam_4_prodigal|KR126chlam4_28_18, KR126_chlam_4_prodigal|KR126chlam4_5_14	KR126_chlam_5_prodigal|KR126chlam5_66_2	KR126_chlam_6_prodigal|KR126chlam6_76_6, KR126_chlam_6_prodigal|KR126chlam6_86_5							OFTM232|OFTM232_00085, OFTM232|OFTM232_01011, OFTM232|OFTM232_01126, OFTM232|OFTM232_01127	OFTM343|OFTM343_00915	OFTM358|OFTM358_00228	OFTM85|OFTM85_00204, OFTM85|OFTM85_00707, OFTM85|OFTM85_00927, OFTM85|OFTM85_00986, OFTM85|OFTM85_01203	PARAV|PUV_RS02505					PMV_8.15|MCI0382207.1	PROGREC2|BN3769_RS05885, PROGREC2|BN3769_RS08170	PROPHO|CK425_00625, PROPHO|CK425_03195, PROPHO|CK425_04370, PROPHO|CK425_06615, PROPHO|CK425_12140								S4CHLAM123|MCH9625341.1, S4CHLAM123|MCH9625386.1, S4CHLAM123|MCH9625724.1	S4CHLAM2|MCH9627242.1			S4CHLAM6|MCH9632564.1	S4CHLAM7|MCH9633576.1							SSA5|QLH35378.1, SSA5|QLH35381.1, SSA5|QLH36356.1, SSA5|QLH36851.1, SSA5|QLH37537.1				Tobar13.5m-G69|MCF7852055.1			XENOCL|Chla0004_00025, XENOCL|Chla0004_00031	bin105s|bin105s_00109, bin105s|bin105s_00210	bin18|NCF70802.1	bin577|MCE5293003.1, bin577|MCE5293963.1, bin577|MCE5295067.1, bin577|MCE5295298.1	mNY24nWvNh|CALTSX01_00319	palsa_1444|palsa_1444_00293
OG0000672				1041544-29|GDLODPMM_00448, 1041544-29|GDLODPMM_00449								1096102-30|LBNIEKCL_00733, 1096102-30|LBNIEKCL_00930, 1096102-30|LBNIEKCL_01002			3300005529-103|HANACOGF_00650, 3300005529-103|HANACOGF_00651	3300006056-100|IAMNDGCP_00882		3300006177-14|ECKMPJFO_00915	3300009083-135|FEPLNKGK_01137, 3300009083-135|FEPLNKGK_01138		3300009084-150|LAOBABEO_01779	3300009703-49|PEBAADJC_00007		3300009787-37|NFOFENCB_00111, 3300009787-37|NFOFENCB_01278		3300011418-10|GGIABPDN_00025, 3300011418-10|GGIABPDN_00221, 3300011418-10|GGIABPDN_00392, 3300011418-10|GGIABPDN_00941, 3300011418-10|GGIABPDN_01829	3300011418-14|HEOKIGJJ_00072, 3300011418-14|HEOKIGJJ_00978, 3300011418-14|HEOKIGJJ_01563	3300012931-71|GKFENFGF_01484				3300020740.a_Ga0207056_1003_30, 3300020740.a_Ga0207056_1003_31	3300020889.a_Ga0207113_1176_13, 3300020889.a_Ga0207113_1204_15, 3300020889.a_Ga0207113_1204_16	3300020970.a_Ga0206972_1410_4	ACE65|ACE65_AH_00040, ACE65|ACE65_AS_00240, ACE65|ACE65_AS_00250, ACE65|ACE65_BO_00580				Bin65_10|Bin65_10_00729		CG10BFR821140104234|COT85_04655																		Crib|CSEC_RS05055, Crib|CSEC_p0016, Crib|CSEC_p0091	EPS4|DB42_RS03305, EPS4|DB42_RS06890, EPS4|DB42_RS07930	Estrella|ELAC_RS04205, Estrella|ELAC_RS04770		Gw_Eff_bin_326|MBP9841805.1, Gw_Eff_bin_326|MBP9842034.1			HK-STAS-VERR_A-2|MCP5506779.1, HK-STAS-VERR_A-2|MCP5506790.1, HK-STAS-VERR_A-2|MCP5508250.1				HK-STAS-VERR_A-6|MCP5503524.1	HSC3|3Chlam_BR_01670, HSC3|3Chlam_BU_00180, HSC3|3Chlam_BY_00090, HSC3|3Chlam_BY_00100	HST3|TU23_RS01205, HST3|TU23_RS06220		K1060_chlam_1_prodigal|K1060chlam1_63_7	K1060_chlam_2_prodigal|K1060chlam2_93_4	K1060_chlam_5_prodigal|K1060chlam5_29_3, K1060_chlam_5_prodigal|K1060chlam5_35_2	K9|Neptu_AA_00330, K9|Neptu_AA_00340, K9|Neptu_AL_00420		K940_chlam_5_prodigal|K940chlam5_72_3		K940_chlam_7_prodigal|K940chlam7_259_1	K940_chlam_8_prodigal|K940chlam8_7_4		KR126_chlam_1_prodigal|KR126chlam1_12_21, KR126_chlam_1_prodigal|KR126chlam1_1_134		KR126_chlam_4_prodigal|KR126chlam4_3_3	KR126_chlam_5_prodigal|KR126chlam5_247_2, KR126_chlam_5_prodigal|KR126chlam5_247_3	KR126_chlam_6_prodigal|KR126chlam6_159_1								OFTM343|OFTM343_00545		OFTM85|OFTM85_00395, OFTM85|OFTM85_01283, OFTM85|OFTM85_01284	PARAV|PUV_RS06375				PARUW|PC_RS02500, PARUW|PC_RS09595, PARUW|PC_RS10760	PMV_8.15|MCI0382263.1	PROGREC2|BN3769_RS00830, PROGREC2|BN3769_RS10995	PROPHO|CK425_09915		ProNeg|PNK_RS09125, ProNeg|PNK_RS12095, ProNeg|PNK_RS12690		Rhab|Rhabdo_Q_00750, Rhab|Rhabdo_Q_00760		Rubis|BN1013_00087, Rubis|BN1013_00369, Rubis|BN1013_01936, Rubis|BN1013_02415		S4CHLAM123|MCH9625144.1	S4CHLAM2|MCH9626525.1, S4CHLAM2|MCH9626576.1, S4CHLAM2|MCH9627343.1, S4CHLAM2|MCH9627466.1, S4CHLAM2|MCH9627548.1											SSA5|QLH36481.1, SSA5|QLH37315.1					Umea1_bin1462|Umea1_bin1462_01016, Umea1_bin1462|Umea1_bin1462_01152					bin577|MCE5293743.1	mNY24nWvNh|CALTSX01_00187	palsa_1444|palsa_1444_00331, palsa_1444|palsa_1444_00332, palsa_1444|palsa_1444_00508, palsa_1444|palsa_1444_01732	palsa_1448|palsa_1448_00237, palsa_1448|palsa_1448_00238, palsa_1448|palsa_1448_00457, palsa_1448|palsa_1448_00570
OG0000673	1021942-13|GLLEOLEH_00002		1039689-34|IOFDCPKP_00512	1041544-29|GDLODPMM_00847	1045192-5|LKKCNNGL_00688		1049244-12|DPKPGIHO_00976	1063924-70|IDDGJEME_01171	1064120-29|MPNFDELO_01616	1070360-7|MNAFDIOF_01998	1095360-24|OKJDMFIN_01700	1096102-30|LBNIEKCL_00550		3300004085-10|JMIPOPNA_00878	3300005529-103|HANACOGF_00987	3300006056-100|IAMNDGCP_00460	3300006056-139|LLNDBGHI_00259		3300009083-135|FEPLNKGK_01836	3300009084-136|FIBMPHPK_01475	3300009084-150|LAOBABEO_01343		3300009709-46|LMICHLKC_01528	3300009787-37|NFOFENCB_01251		3300011418-10|GGIABPDN_01146	3300011418-14|HEOKIGJJ_00887		3300013126-109|KNBNGCFK_00609	3300013132-109|MOMFEKKI_00361	3300013133-59|PPLPNCIG_01334	3300020740.a_Ga0207056_1067_4	3300020889.a_Ga0207113_1071_10	3300020970.a_Ga0206972_1024_3				Bin61_76|Bin61_76_00203	Bin65_10|Bin65_10_01027	CC_bin22|MCI5051539.1		CHL1NORP91|COB21_02475	CHLAB|CAB_RS00225	CHLAIB|H359_RS00510	CHLAVI|RT28_RS04045	CHLBUT|E1N70_RS02205	CHLCOR|KJIKHAEB_00573	CHLCV|CCA_RS00225	CHLFF|CF_RS04850	CHLGAL|M787_RS02125	CHLMU|TC_RS00245	CHLPE|G5S_RS01560	CHLPN|CPn0700	CHLPP|CPK_ORF00104	CHLSAN|Cs308_RS01535	CHLSUIS|Q499_RS03695	CHLTA|CTA_RS03665		Crib|CSEC_RS07330	EPS4|DB42_RS02175	Estrella|ELAC_RS07705	Ga0074140|Ga0074140_12442	Gw_Eff_bin_326|MBP9841501.1	H124911|Ga0155580_10833	HK-STAS-VERR_A-1|MCP5469569.1	HK-STAS-VERR_A-2|MCP5507515.1	HK-STAS-VERR_A-3|MCP5506633.1	HK-STAS-VERR_A-4|MCP5509573.1	HK-STAS-VERR_A-5|MCP5492170.1	HK-STAS-VERR_A-6|MCP5505168.1	HSC3|3Chlam_BA_00360	HST3|TU23_RS03385			K1060_chlam_2_prodigal|K1060chlam2_39_4		K9|Neptu_BV_00150	K940_chlam_3_prodigal|K940chlam3_74_6		K940_chlam_6_prodigal|K940chlam6_96_5	K940_chlam_7_prodigal|K940chlam7_105_3		K940_chlam_9_prodigal|K940chlam9_3_10	KR126_chlam_1_prodigal|KR126chlam1_12_24	KR126_chlam_3_prodigal|KR126chlam3_20_5						L024912|Ga0156036_11734	M30B1|KFB93_00655	M30B2|KFB95_00270	OFTM116|OFTM116_00436	OFTM232|OFTM232_01082	OFTM343|OFTM343_00856	OFTM358|OFTM358_01233	OFTM85|OFTM85_01169	PARAV|PUV_RS00180	PARI007YTK11|007YTK11_00588	PARI76ST10|76ST10_00635	PARIHat2|HAT2_00630	PARUW|PC_RS08990	PMV_8.15|MCI0382765.1	PROGREC2|BN3769_RS13325	PROPHO|CK425_08460		ProNeg|PNK_RS11155	RHDCS1_00341	Rhab|Rhabdo_K_00670	RhabHel|RhT_01537	Rubis|BN1013_00293	S4CHLAM102|MCH9612373.1	S4CHLAM123|MCH9626297.1	S4CHLAM2|MCH9626791.1	S4CHLAM20|MCH9621877.1	S4CHLAM37|MCH9631182.1	S4CHLAM6|MCH9631900.1	S4CHLAM7|MCH9634084.1	SIMNZ|SNE_RS01830		SP1CHLAM42|MCH9611156.1	SP1CHLAM54|MCH9616231.1	SP4CHLAM17|MCH9619678.1	SP4CHLAM5|MCH9618562.1		SYNMED|SYME_00749	SZUA-160|SZUA-160_00722	TARWAD|CMO81_05110	Tobar13.5m-G69|MCF7852411.1		WADCW|WCW_RS09315	XENOCL|Chla0019_00015	bin105s|bin105s_01034	bin18|NCF71059.1	bin577|MCE5294388.1	mNY24nWvNh|CALTSX01_00063	palsa_1444|palsa_1444_00753
OG0000674	1021942-13|GLLEOLEH_00412		1039689-34|IOFDCPKP_00588	1041544-29|GDLODPMM_02018	1045192-5|LKKCNNGL_00538		1049244-12|DPKPGIHO_00464	1063924-70|IDDGJEME_01560	1064120-29|MPNFDELO_01002	1070360-7|MNAFDIOF_01350	1095360-24|OKJDMFIN_00217	1096102-30|LBNIEKCL_01296		3300004085-10|JMIPOPNA_00957	3300005529-103|HANACOGF_01414	3300006056-100|IAMNDGCP_00545	3300006056-139|LLNDBGHI_00277		3300009083-135|FEPLNKGK_00881	3300009084-136|FIBMPHPK_00142	3300009084-150|LAOBABEO_00190		3300009709-46|LMICHLKC_01136			3300011418-10|GGIABPDN_00116	3300011418-14|HEOKIGJJ_01470		3300013126-109|KNBNGCFK_00810	3300013132-109|MOMFEKKI_00196	3300013133-59|PPLPNCIG_01009	3300020740.a_Ga0207056_1007_15	3300020889.a_Ga0207113_1113_1	3300020970.a_Ga0206972_1009_49	ACE65|ACE65_CD_00360			Bin61_76|Bin61_76_00745	Bin65_10|Bin65_10_01446	CC_bin22|MCI5052160.1		CHL1NORP91|COB21_01540	CHLAB|CAB_RS03115	CHLAIB|H359_RS03185	CHLAVI|RT28_RS01965	CHLBUT|E1N70_RS00035	CHLCOR|KJIKHAEB_00065	CHLCV|CCA_RS03185	CHLFF|CF_RS01885	CHLGAL|M787_RS00040	CHLMU|TC_RS02435	CHLPE|G5S_RS04390	CHLPN|CPn0140	CHLPP|CPK_ORF00652	CHLSAN|Cs308_RS03630	CHLSUIS|Q499_RS01180	CHLTA|CTA_RS01140	CLASAL|clavoV3trCoIl_AC_01580	Crib|CSEC_RS04530	EPS4|DB42_RS06445	Estrella|ELAC_RS05580	Ga0074140|Ga0074140_11699	Gw_Eff_bin_326|MBP9841014.1	H124911|Ga0155580_13326	HK-STAS-VERR_A-1|MCP5470382.1	HK-STAS-VERR_A-2|MCP5508185.1	HK-STAS-VERR_A-3|MCP5506282.1	HK-STAS-VERR_A-4|MCP5508910.1	HK-STAS-VERR_A-5|MCP5491693.1	HK-STAS-VERR_A-6|MCP5504814.1	HSC3|3Chlam_BM_00090	HST3|TU23_RS04350			K1060_chlam_2_prodigal|K1060chlam2_8_31		K9|Neptu_BH_00200	K940_chlam_3_prodigal|K940chlam3_72_1		K940_chlam_6_prodigal|K940chlam6_194_1			K940_chlam_9_prodigal|K940chlam9_12_11	KR126_chlam_1_prodigal|KR126chlam1_6_34	KR126_chlam_3_prodigal|KR126chlam3_13_6						L024912|Ga0156036_14027	M30B1|KFB93_07485	M30B2|KFB95_04130	OFTM116|OFTM116_00274	OFTM232|OFTM232_01157	OFTM343|OFTM343_01206	OFTM358|OFTM358_01421	OFTM85|OFTM85_00768	PARAV|PUV_RS06185	PARI007YTK11|007YTK11_00140	PARI76ST10|76ST10_00131	PARIHat2|HAT2_00140	PARUW|PC_RS05665	PMV_8.15|MCI0381602.1	PROGREC2|BN3769_RS10530	PROPHO|CK425_01800		ProNeg|PNK_RS03390	RHDCS1_00324	Rhab|Rhabdo_P_00040	RhabHel|RhT_01310	Rubis|BN1013_01470	S4CHLAM102|MCH9612489.1	S4CHLAM123|MCH9626193.1	S4CHLAM2|MCH9627962.1	S4CHLAM20|MCH9620677.1	S4CHLAM37|MCH9631075.1	S4CHLAM6|MCH9632282.1	S4CHLAM7|MCH9634595.1	SIMNZ|SNE_RS04385		SP1CHLAM42|MCH9610925.1	SP1CHLAM54|MCH9615895.1	SP4CHLAM17|MCH9620354.1	SP4CHLAM5|MCH9617982.1	SSA5|QLH35268.1	SYNMED|SYME_00125	SZUA-160|SZUA-160_00537	TARWAD|CMO81_03955	Tobar13.5m-G69|MCF7852312.1		WADCW|WCW_RS06480	XENOCL|Chla0006_00009	bin105s|bin105s_00052		bin577|MCE5294668.1	mNY24nWvNh|CALTSX01_00482	palsa_1444|palsa_1444_00080
OG0000675	1021942-13|GLLEOLEH_00838	1021942-14|LGBMDHFM_01049	1039689-34|IOFDCPKP_01250	1041544-29|GDLODPMM_00029	1045192-5|LKKCNNGL_01189	1045240-7|NHDGFNMI_01140	1049244-12|DPKPGIHO_00819	1063924-70|IDDGJEME_01296		1070360-7|MNAFDIOF_01141	1095360-24|OKJDMFIN_00476	1096102-30|LBNIEKCL_00795	Ga0210389_10001372_12	3300004085-10|JMIPOPNA_00105	3300005529-103|HANACOGF_00862	3300006056-100|IAMNDGCP_00834		3300006177-14|ECKMPJFO_00688	3300009083-135|FEPLNKGK_01909	3300009084-136|FIBMPHPK_01746		3300009703-49|PEBAADJC_00870	3300009709-46|LMICHLKC_00719	3300009787-37|NFOFENCB_00645	3300010035-10|IKNAMKLF_00311	3300011418-10|GGIABPDN_02368	3300011418-14|HEOKIGJJ_00383	3300012931-71|GKFENFGF_00351	3300013126-109|KNBNGCFK_00229	3300013132-109|MOMFEKKI_00801	3300013133-59|PPLPNCIG_00142	3300020740.a_Ga0207056_1064_7	3300020889.a_Ga0207113_1026_14		ACE65|ACE65_BJ_00240	AlinenSedimentsD2_bin1100|AlinenSedimentsD2_bin1100_01520	B4_bin14|MBF8263917.1	Bin61_76|Bin61_76_00134	Bin65_10|Bin65_10_01359	CC_bin22|MCI5052905.1	CG10BFR821140104234|COT85_02875	CHL1NORP91|COB21_00105																	Crib|CSEC_RS12095	EPS4|DB42_RS05730	Estrella|ELAC_RS03760	Ga0074140|Ga0074140_11800	Gw_Eff_bin_326|MBP9841973.1	H124911|Ga0155580_1454		HK-STAS-VERR_A-2|MCP5508083.1	HK-STAS-VERR_A-3|MCP5506203.1	HK-STAS-VERR_A-4|MCP5508836.1	HK-STAS-VERR_A-5|MCP5491774.1	HK-STAS-VERR_A-6|MCP5504728.1	HSC3|3Chlam_BR_00670	HST3|TU23_RS07520	K1000_chlam_1_prodigal|K1000chlam1_5_16	K1060_chlam_1_prodigal|K1060chlam1_82_3	K1060_chlam_2_prodigal|K1060chlam2_2_3	K1060_chlam_5_prodigal|K1060chlam5_5_56	K9|Neptu_AO_00110	K940_chlam_3_prodigal|K940chlam3_111_1	K940_chlam_5_prodigal|K940chlam5_27_15		K940_chlam_7_prodigal|K940chlam7_70_5	K940_chlam_8_prodigal|K940chlam8_1_67		KR126_chlam_1_prodigal|KR126chlam1_10_44		KR126_chlam_4_prodigal|KR126chlam4_18_25	KR126_chlam_5_prodigal|KR126chlam5_88_1	KR126_chlam_6_prodigal|KR126chlam6_5_24	Kiruna_bin13304|Kiruna_bin13304_01009	L024522|Ga0156088_115115	L024912|Ga0156036_1081	M30B1|KFB93_07095	M30B2|KFB95_04555		OFTM232|OFTM232_01395	OFTM343|OFTM343_00580	OFTM358|OFTM358_01499	OFTM85|OFTM85_00364	PARAV|PUV_RS04735				PARUW|PC_RS02960	PMV_8.15|MCI0382086.1	PROGREC2|BN3769_RS07505	PROPHO|CK425_12165	Pacuta_bin2|Pacuta_bin2_10940	ProNeg|PNK_RS04700	RHDCS1_00416	Rhab|Rhabdo_R_00890	RhabHel|RhT_00562	Rubis|BN1013_01113	S4CHLAM102|MCH9612549.1	S4CHLAM123|MCH9625250.1	S4CHLAM2|MCH9626701.1, S4CHLAM2|MCH9626702.1	S4CHLAM20|MCH9621356.1	S4CHLAM37|MCH9630821.1	S4CHLAM6|MCH9631754.1	S4CHLAM7|MCH9633644.1	SIMNZ|SNE_RS04840	SM2339|AMS24_02855	SP1CHLAM42|MCH9610832.1	SP1CHLAM54|MCH9615815.1	SP4CHLAM17|MCH9620065.1	SP4CHLAM5|MCH9618063.1	SSA5|QLH35581.1	SYNMED|SYME_01129	SZUA-160|SZUA-160_00616	TARWAD|CMO81_05705	Tobar13.5m-G69|MCF7851765.1	Umea1_bin1462|Umea1_bin1462_00633	WADCW|WCW_RS05600	XENOCL|Chla0008_00120	bin105s|bin105s_00866	bin18|NCF70513.1	bin577|MCE5294170.1	mNY24nWvNh|CALTSX01_00418	palsa_1444|palsa_1444_01871	palsa_1448|palsa_1448_01339
OG0000676	1021942-13|GLLEOLEH_00997	1021942-14|LGBMDHFM_00528		1041544-29|GDLODPMM_00753	1045192-5|LKKCNNGL_00261	1045240-7|NHDGFNMI_00886	1049244-12|DPKPGIHO_00030	1063924-70|IDDGJEME_00586	1064120-29|MPNFDELO_01283	1070360-7|MNAFDIOF_01178	1095360-24|OKJDMFIN_00717	1096102-30|LBNIEKCL_00929	Ga0210389_10030689_3	3300004085-10|JMIPOPNA_01064	3300005529-103|HANACOGF_01598	3300006056-100|IAMNDGCP_00175	3300006056-139|LLNDBGHI_00438	3300006177-14|ECKMPJFO_01581		3300009084-136|FIBMPHPK_00488	3300009084-150|LAOBABEO_01314	3300009703-49|PEBAADJC_00724	3300009709-46|LMICHLKC_01268	3300009787-37|NFOFENCB_00001	3300010035-10|IKNAMKLF_00701	3300011418-10|GGIABPDN_01978	3300011418-14|HEOKIGJJ_01267	3300012931-71|GKFENFGF_00091	3300013126-109|KNBNGCFK_00990	3300013132-109|MOMFEKKI_01345	3300013133-59|PPLPNCIG_00042	3300020740.a_Ga0207056_1086_13	3300020889.a_Ga0207113_1135_11	3300020970.a_Ga0206972_1002_38	ACE65|ACE65_BX_00410	AlinenSedimentsD2_bin1100|AlinenSedimentsD2_bin1100_00519	B4_bin14|MBF8263119.1	Bin61_76|Bin61_76_00101	Bin65_10|Bin65_10_00649	CC_bin22|MCI5052827.1	CG10BFR821140104234|COT85_06280	CHL1NORP91|COB21_05965																	Crib|CSEC_RS00475	EPS4|DB42_RS01290	Estrella|ELAC_RS01950	Ga0074140|Ga0074140_11244	Gw_Eff_bin_326|MBP9841554.1	H124911|Ga0155580_1023	HK-STAS-VERR_A-1|MCP5469549.1	HK-STAS-VERR_A-2|MCP5507021.1	HK-STAS-VERR_A-3|MCP5506458.1	HK-STAS-VERR_A-4|MCP5509250.1	HK-STAS-VERR_A-5|MCP5492495.1	HK-STAS-VERR_A-6|MCP5503746.1	HSC3|3Chlam_BK_00410	HST3|TU23_RS04565	K1000_chlam_1_prodigal|K1000chlam1_28_3	K1060_chlam_1_prodigal|K1060chlam1_8_30	K1060_chlam_2_prodigal|K1060chlam2_59_5	K1060_chlam_5_prodigal|K1060chlam5_6_10	K9|Neptu_BC_00140	K940_chlam_3_prodigal|K940chlam3_131_3	K940_chlam_5_prodigal|K940chlam5_78_3	K940_chlam_6_prodigal|K940chlam6_1_9	K940_chlam_7_prodigal|K940chlam7_11_4	K940_chlam_8_prodigal|K940chlam8_3_30	K940_chlam_9_prodigal|K940chlam9_3_29	KR126_chlam_1_prodigal|KR126chlam1_7_53	KR126_chlam_3_prodigal|KR126chlam3_27_12	KR126_chlam_4_prodigal|KR126chlam4_22_3		KR126_chlam_6_prodigal|KR126chlam6_52_6	Kiruna_bin13304|Kiruna_bin13304_00236	L024522|Ga0156088_11025	L024912|Ga0156036_1482	M30B1|KFB93_02840	M30B2|KFB95_09310	OFTM116|OFTM116_00441	OFTM232|OFTM232_01065	OFTM343|OFTM343_01503		OFTM85|OFTM85_01151	PARAV|PUV_RS02635				PARUW|PC_RS07095	PMV_8.15|MCI0381464.1	PROGREC2|BN3769_RS02685	PROPHO|CK425_11920	Pacuta_bin2|Pacuta_bin2_07920	ProNeg|PNK_RS01645	RHDCS1_00146	Rhab|Rhabdo_Q_00730	RhabHel|RhT_01251	Rubis|BN1013_01384	S4CHLAM102|MCH9612760.1	S4CHLAM123|MCH9625026.1	S4CHLAM2|MCH9626813.1	S4CHLAM20|MCH9621309.1	S4CHLAM37|MCH9631224.1	S4CHLAM6|MCH9631973.1	S4CHLAM7|MCH9633746.1	SIMNZ|SNE_RS10270	SM2339|AMS24_05295	SP1CHLAM42|MCH9611140.1		SP4CHLAM17|MCH9619659.1	SP4CHLAM5|MCH9618841.1	SSA5|QLH36255.1	SYNMED|SYME_00808		TARWAD|CMO81_12265	Tobar13.5m-G69|MCF7851930.1	Umea1_bin1462|Umea1_bin1462_00005	WADCW|WCW_RS07830		bin105s|bin105s_00668	bin18|NCF70930.1		mNY24nWvNh|CALTSX01_00554	palsa_1444|palsa_1444_00515	palsa_1448|palsa_1448_00839
OG0000677	1021942-13|GLLEOLEH_01455	1021942-14|LGBMDHFM_00287	1039689-34|IOFDCPKP_00821		1045192-5|LKKCNNGL_00571		1049244-12|DPKPGIHO_00283	1063924-70|IDDGJEME_01419	1064120-29|MPNFDELO_00435	1070360-7|MNAFDIOF_00347	1095360-24|OKJDMFIN_00948	1096102-30|LBNIEKCL_00142	Ga0210389_10013394_7		3300005529-103|HANACOGF_00549	3300006056-100|IAMNDGCP_00486		3300006177-14|ECKMPJFO_01268		3300009084-136|FIBMPHPK_00151	3300009084-150|LAOBABEO_00125	3300009703-49|PEBAADJC_00071		3300009787-37|NFOFENCB_01193	3300010035-10|IKNAMKLF_00464	3300011418-10|GGIABPDN_01395	3300011418-14|HEOKIGJJ_00357	3300012931-71|GKFENFGF_00171	3300013126-109|KNBNGCFK_01067	3300013132-109|MOMFEKKI_00721		3300020740.a_Ga0207056_1001_69	3300020889.a_Ga0207113_1179_2	3300020970.a_Ga0206972_1013_43		AlinenSedimentsD2_bin1100|AlinenSedimentsD2_bin1100_01575		Bin61_76|Bin61_76_00625	Bin65_10|Bin65_10_00497	CC_bin22|MCI5052343.1		CHL1NORP91|COB21_00410	CHLAB|CAB_RS04130	CHLAIB|H359_RS05115		CHLBUT|E1N70_RS01065	CHLCOR|KJIKHAEB_00323	CHLCV|CCA_RS04185	CHLFF|CF_RS05170	CHLGAL|M787_RS04795	CHLMU|TC_RS00865	CHLPE|G5S_RS00460	CHLPN|CPn0934		CHLSAN|Cs308_RS02690	CHLSUIS|Q499_RS04330	CHLTA|CTA_RS04285	CLASAL|clavoV3trCoIl_AA_00850	Crib|CSEC_RS05250	EPS4|DB42_RS10850	Estrella|ELAC_RS05435	Ga0074140|Ga0074140_11446	Gw_Eff_bin_326|MBP9841383.1		HK-STAS-VERR_A-1|MCP5469404.1	HK-STAS-VERR_A-2|MCP5508303.1	HK-STAS-VERR_A-3|MCP5505662.1	HK-STAS-VERR_A-4|MCP5509132.1	HK-STAS-VERR_A-5|MCP5492616.1	HK-STAS-VERR_A-6|MCP5503609.1	HSC3|3Chlam_BR_01220	HST3|TU23_RS07295		K1060_chlam_1_prodigal|K1060chlam1_1_82	K1060_chlam_2_prodigal|K1060chlam2_23_11	K1060_chlam_5_prodigal|K1060chlam5_11_37					K940_chlam_7_prodigal|K940chlam7_313_4	K940_chlam_8_prodigal|K940chlam8_43_7	K940_chlam_9_prodigal|K940chlam9_46_16	KR126_chlam_1_prodigal|KR126chlam1_1_43		KR126_chlam_4_prodigal|KR126chlam4_49_9	KR126_chlam_5_prodigal|KR126chlam5_56_10	KR126_chlam_6_prodigal|KR126chlam6_7_19	Kiruna_bin13304|Kiruna_bin13304_00153	L024522|Ga0156088_12412	L024912|Ga0156036_12441	M30B1|KFB93_03530	M30B2|KFB95_08470	OFTM116|OFTM116_01001	OFTM232|OFTM232_01237	OFTM343|OFTM343_00209	OFTM358|OFTM358_00069		PARAV|PUV_RS08895	PARI007YTK11|007YTK11_00255	PARI76ST10|76ST10_00278	PARIHat2|HAT2_00293	PARUW|PC_RS07685	PMV_8.15|MCI0381798.1	PROGREC2|BN3769_RS14375	PROPHO|CK425_00285		ProNeg|PNK_RS07895	RHDCS1_01211	Rhab|Rhabdo_C_01080	RhabHel|RhT_01085	Rubis|BN1013_00881	S4CHLAM102|MCH9613043.1			S4CHLAM20|MCH9620922.1	S4CHLAM37|MCH9631011.1	S4CHLAM6|MCH9631884.1	S4CHLAM7|MCH9634154.1	SIMNZ|SNE_RS12390		SP1CHLAM42|MCH9610644.1		SP4CHLAM17|MCH9619901.1		SSA5|QLH37536.1	SYNMED|SYME_01246	SZUA-160|SZUA-160_00697	TARWAD|CMO81_02220	Tobar13.5m-G69|MCF7851667.1	Umea1_bin1462|Umea1_bin1462_00579	WADCW|WCW_RS03885		bin105s|bin105s_00354	bin18|NCF70865.1	bin577|MCE5294650.1	mNY24nWvNh|CALTSX01_00941	palsa_1444|palsa_1444_00449	palsa_1448|palsa_1448_00810
OG0000678	1021942-13|GLLEOLEH_01655	1021942-14|LGBMDHFM_00215	1039689-34|IOFDCPKP_00830	1041544-29|GDLODPMM_01652				1063924-70|IDDGJEME_00447	1064120-29|MPNFDELO_01844	1070360-7|MNAFDIOF_01690	1095360-24|OKJDMFIN_01584	1096102-30|LBNIEKCL_00866	Ga0210389_10013165_1		3300005529-103|HANACOGF_00143	3300006056-100|IAMNDGCP_00022	3300006056-139|LLNDBGHI_00597	3300006177-14|ECKMPJFO_00995	3300009083-135|FEPLNKGK_01595	3300009084-136|FIBMPHPK_00832	3300009084-150|LAOBABEO_01161	3300009703-49|PEBAADJC_01331	3300009709-46|LMICHLKC_00733		3300010035-10|IKNAMKLF_00967	3300011418-10|GGIABPDN_02271	3300011418-14|HEOKIGJJ_01529		3300013126-109|KNBNGCFK_00353	3300013132-109|MOMFEKKI_01257	3300013133-59|PPLPNCIG_00598	3300020740.a_Ga0207056_1007_42	3300020889.a_Ga0207113_1040_23	3300020970.a_Ga0206972_1100_19					Bin65_10|Bin65_10_00209	CC_bin22|MCI5053105.1	CG10BFR821140104234|COT85_01825	CHL1NORP91|COB21_05485	CHLAB|CAB_RS02115	CHLAIB|H359_RS02220	CHLAVI|RT28_RS01060	CHLBUT|E1N70_RS04100	CHLCOR|KJIKHAEB_00829	CHLCV|CCA_RS02110	CHLFF|CF_RS02975	CHLGAL|M787_RS03865	CHLMU|TC_RS01630	CHLPE|G5S_RS03370	CHLPN|CPn0378	CHLPP|CPK_ORF00887	CHLSAN|Cs308_RS04580	CHLSUIS|Q499_RS00315	CHLTA|CTA_RS00285		Crib|CSEC_RS06360		Estrella|ELAC_RS09795	Ga0074140|Ga0074140_11996	Gw_Eff_bin_326|MBP9842075.1		HK-STAS-VERR_A-1|MCP5469935.1	HK-STAS-VERR_A-2|MCP5507190.1	HK-STAS-VERR_A-3|MCP5505812.1	HK-STAS-VERR_A-4|MCP5509830.1	HK-STAS-VERR_A-5|MCP5491995.1	HK-STAS-VERR_A-6|MCP5504466.1	HSC3|3Chlam_AP_00640	HST3|TU23_RS01880			K1060_chlam_2_prodigal|K1060chlam2_109_1			K940_chlam_3_prodigal|K940chlam3_95_6		K940_chlam_6_prodigal|K940chlam6_240_3	K940_chlam_7_prodigal|K940chlam7_292_1		K940_chlam_9_prodigal|K940chlam9_42_4	KR126_chlam_1_prodigal|KR126chlam1_3_108	KR126_chlam_3_prodigal|KR126chlam3_34_13				Kiruna_bin13304|Kiruna_bin13304_00815	L024522|Ga0156088_12829		M30B1|KFB93_05545	M30B2|KFB95_06210	OFTM116|OFTM116_01170	OFTM232|OFTM232_00986	OFTM343|OFTM343_01545	OFTM358|OFTM358_00597	OFTM85|OFTM85_00471	PARAV|PUV_RS05780				PARUW|PC_RS05260	PMV_8.15|MCI0382611.1	PROGREC2|BN3769_RS00665	PROPHO|CK425_08735	Pacuta_bin2|Pacuta_bin2_05370	ProNeg|PNK_RS03910	RHDCS1_01101	Rhab|Rhabdo_R_01230	RhabHel|RhT_00701	Rubis|BN1013_02322	S4CHLAM102|MCH9611679.1	S4CHLAM123|MCH9626088.1	S4CHLAM2|MCH9627160.1	S4CHLAM20|MCH9620703.1	S4CHLAM37|MCH9631435.1	S4CHLAM6|MCH9631782.1	S4CHLAM7|MCH9633675.1	SIMNZ|SNE_RS05890		SP1CHLAM42|MCH9611284.1	SP1CHLAM54|MCH9615528.1	SP4CHLAM17|MCH9620526.1	SP4CHLAM5|MCH9618216.1		SYNMED|SYME_01911	SZUA-160|SZUA-160_01472	TARWAD|CMO81_06645	Tobar13.5m-G69|MCF7853112.1	Umea1_bin1462|Umea1_bin1462_01019	WADCW|WCW_RS04830	XENOCL|Chla0008_00008	bin105s|bin105s_01376	bin18|NCF71125.1	bin577|MCE5293762.1, bin577|MCE5294008.1	mNY24nWvNh|CALTSX01_00339	palsa_1444|palsa_1444_01156	palsa_1448|palsa_1448_00590
OG0000679	1021942-13|GLLEOLEH_00712	1021942-14|LGBMDHFM_00380	1039689-34|IOFDCPKP_00457	1041544-29|GDLODPMM_00572			1049244-12|DPKPGIHO_00889	1063924-70|IDDGJEME_00927	1064120-29|MPNFDELO_01226	1070360-7|MNAFDIOF_00530		1096102-30|LBNIEKCL_00428			3300005529-103|HANACOGF_00061	3300006056-100|IAMNDGCP_00988	3300006056-139|LLNDBGHI_00472	3300006177-14|ECKMPJFO_01538	3300009083-135|FEPLNKGK_01392	3300009084-136|FIBMPHPK_00830	3300009084-150|LAOBABEO_01532	3300009703-49|PEBAADJC_01205	3300009709-46|LMICHLKC_00044	3300009787-37|NFOFENCB_00076		3300011418-10|GGIABPDN_01706	3300011418-14|HEOKIGJJ_00927	3300012931-71|GKFENFGF_01755	3300013126-109|KNBNGCFK_00676	3300013132-109|MOMFEKKI_01155	3300013133-59|PPLPNCIG_00817	3300020740.a_Ga0207056_1018_12	3300020889.a_Ga0207113_1163_2	3300020970.a_Ga0206972_1106_5	ACE65|ACE65_BR_00870	AlinenSedimentsD2_bin1100|AlinenSedimentsD2_bin1100_00095, AlinenSedimentsD2_bin1100|AlinenSedimentsD2_bin1100_00121	B4_bin14|MBF8263860.1	Bin61_76|Bin61_76_01020	Bin65_10|Bin65_10_01097	CC_bin22|MCI5051736.1	CG10BFR821140104234|COT85_06070	CHL1NORP91|COB21_02390																CLASAL|clavoV3trCoIl_AA_02050	Crib|CSEC_RS08670	EPS4|DB42_RS00800	Estrella|ELAC_RS00345	Ga0074140|Ga0074140_12505	Gw_Eff_bin_326|MBP9841146.1	H124911|Ga0155580_13918	HK-STAS-VERR_A-1|MCP5468913.1	HK-STAS-VERR_A-2|MCP5507994.1	HK-STAS-VERR_A-3|MCP5505436.1	HK-STAS-VERR_A-4|MCP5509385.1	HK-STAS-VERR_A-5|MCP5492360.1	HK-STAS-VERR_A-6|MCP5503913.1	HSC3|3Chlam_BA_00190	HST3|TU23_RS03470	K1000_chlam_1_prodigal|K1000chlam1_76_2	K1060_chlam_1_prodigal|K1060chlam1_49_5	K1060_chlam_2_prodigal|K1060chlam2_15_16	K1060_chlam_5_prodigal|K1060chlam5_45_6	K9|Neptu_DD_00020	K940_chlam_3_prodigal|K940chlam3_31_7	K940_chlam_5_prodigal|K940chlam5_10_8	K940_chlam_6_prodigal|K940chlam6_42_3	K940_chlam_7_prodigal|K940chlam7_90_2	K940_chlam_8_prodigal|K940chlam8_5_24	K940_chlam_9_prodigal|K940chlam9_104_2	KR126_chlam_1_prodigal|KR126chlam1_4_26	KR126_chlam_3_prodigal|KR126chlam3_172_3	KR126_chlam_4_prodigal|KR126chlam4_1_20	KR126_chlam_5_prodigal|KR126chlam5_83_5	KR126_chlam_6_prodigal|KR126chlam6_27_13	Kiruna_bin13304|Kiruna_bin13304_00719	L024522|Ga0156088_10420		M30B1|KFB93_02035	M30B2|KFB95_00095	OFTM116|OFTM116_00310	OFTM232|OFTM232_00355	OFTM343|OFTM343_01281	OFTM358|OFTM358_01190	OFTM85|OFTM85_01021	PARAV|PUV_RS11520				PARUW|PC_RS00700	PMV_8.15|MCI0381679.1	PROGREC2|BN3769_RS06035	PROPHO|CK425_06490		ProNeg|PNK_RS00630	RHDCS1_00038	Rhab|Rhabdo_A_00340	RhabHel|RhT_01619	Rubis|BN1013_00261	S4CHLAM102|MCH9612130.1	S4CHLAM123|MCH9625364.1	S4CHLAM2|MCH9627762.1	S4CHLAM20|MCH9621810.1	S4CHLAM37|MCH9630584.1	S4CHLAM6|MCH9633272.1	S4CHLAM7|MCH9633639.1	SIMNZ|SNE_RS11360		SP1CHLAM42|MCH9611012.1	SP1CHLAM54|MCH9616464.1	SP4CHLAM17|MCH9619546.1	SP4CHLAM5|MCH9618466.1	SSA5|QLH37572.1	SYNMED|SYME_00369	SZUA-160|SZUA-160_00185	TARWAD|CMO81_04490	Tobar13.5m-G69|MCF7852308.1	Umea1_bin1462|Umea1_bin1462_01432	WADCW|WCW_RS08950	XENOCL|Chla0016_00007	bin105s|bin105s_00305	bin18|NCF71156.1	bin577|MCE5294249.1			palsa_1448|palsa_1448_01120
OG0000680	1021942-13|GLLEOLEH_00966	1021942-14|LGBMDHFM_01236		1041544-29|GDLODPMM_00340			1049244-12|DPKPGIHO_00723	1063924-70|IDDGJEME_00940	1064120-29|MPNFDELO_01754	1070360-7|MNAFDIOF_01505	1095360-24|OKJDMFIN_00344	1096102-30|LBNIEKCL_01514	Ga0210389_10007540_6		3300005529-103|HANACOGF_00375	3300006056-100|IAMNDGCP_00975, 3300006056-100|IAMNDGCP_01495		3300006177-14|ECKMPJFO_00354	3300009083-135|FEPLNKGK_01702	3300009084-136|FIBMPHPK_00407	3300009084-150|LAOBABEO_00114	3300009703-49|PEBAADJC_00357	3300009709-46|LMICHLKC_01161	3300009787-37|NFOFENCB_00996	3300010035-10|IKNAMKLF_00365	3300011418-10|GGIABPDN_01297	3300011418-14|HEOKIGJJ_00365	3300012931-71|GKFENFGF_01663	3300013126-109|KNBNGCFK_00259	3300013132-109|MOMFEKKI_00531	3300013133-59|PPLPNCIG_00371	3300020740.a_Ga0207056_1001_35	3300020889.a_Ga0207113_1046_32	3300020970.a_Ga0206972_1142_3		AlinenSedimentsD2_bin1100|AlinenSedimentsD2_bin1100_00642	B4_bin14|MBF8262375.1	Bin61_76|Bin61_76_00530	Bin65_10|Bin65_10_00765	CC_bin22|MCI5052214.1	CG10BFR821140104234|COT85_03585	CHL1NORP91|COB21_06200																	Crib|CSEC_RS05640		Estrella|ELAC_RS03515	Ga0074140|Ga0074140_111066			HK-STAS-VERR_A-1|MCP5470014.1	HK-STAS-VERR_A-2|MCP5506708.1	HK-STAS-VERR_A-3|MCP5506579.1	HK-STAS-VERR_A-4|MCP5509710.1	HK-STAS-VERR_A-5|MCP5492807.1	HK-STAS-VERR_A-6|MCP5504345.1	HSC3|3Chlam_BR_01140	HST3|TU23_RS07335	K1000_chlam_1_prodigal|K1000chlam1_68_8	K1060_chlam_1_prodigal|K1060chlam1_55_5	K1060_chlam_2_prodigal|K1060chlam2_3_40	K1060_chlam_5_prodigal|K1060chlam5_5_14	K9|Neptu_AB_00600	K940_chlam_3_prodigal|K940chlam3_158_1, K940_chlam_3_prodigal|K940chlam3_184_4	K940_chlam_5_prodigal|K940chlam5_20_5	K940_chlam_6_prodigal|K940chlam6_53_4	K940_chlam_7_prodigal|K940chlam7_130_3	K940_chlam_8_prodigal|K940chlam8_31_10	K940_chlam_9_prodigal|K940chlam9_24_9	KR126_chlam_1_prodigal|KR126chlam1_3_39	KR126_chlam_3_prodigal|KR126chlam3_57_2	KR126_chlam_4_prodigal|KR126chlam4_64_9	KR126_chlam_5_prodigal|KR126chlam5_28_10		Kiruna_bin13304|Kiruna_bin13304_00200	L024522|Ga0156088_12791	L024912|Ga0156036_14960	M30B1|KFB93_05015	M30B2|KFB95_06810	OFTM116|OFTM116_00770	OFTM232|OFTM232_01135	OFTM343|OFTM343_01578, OFTM343|OFTM343_01580	OFTM358|OFTM358_00525	OFTM85|OFTM85_00258	PARAV|PUV_RS08950				PARUW|PC_RS07755		PROGREC2|BN3769_RS05060	PROPHO|CK425_00335	Pacuta_bin2|Pacuta_bin2_07610	ProNeg|PNK_RS07935	RHDCS1_00104	Rhab|Rhabdo_R_01850	RhabHel|RhT_00641		S4CHLAM102|MCH9611556.1	S4CHLAM123|MCH9625811.1	S4CHLAM2|MCH9626978.1	S4CHLAM20|MCH9621933.1	S4CHLAM37|MCH9630637.1	S4CHLAM6|MCH9632102.1	S4CHLAM7|MCH9633540.1	SIMNZ|SNE_RS07295	SM2339|AMS24_00870	SP1CHLAM42|MCH9611248.1	SP1CHLAM54|MCH9615436.1	SP4CHLAM17|MCH9620431.1	SP4CHLAM5|MCH9618102.1		SYNMED|SYME_01054	SZUA-160|SZUA-160_00245	TARWAD|CMO81_00410	Tobar13.5m-G69|MCF7853068.1	Umea1_bin1462|Umea1_bin1462_00366	WADCW|WCW_RS03840	XENOCL|Chla0004_00080	bin105s|bin105s_01094	bin18|NCF70365.1, bin18|NCF70381.1	bin577|MCE5293143.1	mNY24nWvNh|CALTSX01_00679	palsa_1444|palsa_1444_01453	palsa_1448|palsa_1448_01603
OG0000681	1021942-13|GLLEOLEH_01241		1039689-34|IOFDCPKP_00516	1041544-29|GDLODPMM_00842	1045192-5|LKKCNNGL_00717	1045240-7|NHDGFNMI_00814	1049244-12|DPKPGIHO_00358	1063924-70|IDDGJEME_01163	1064120-29|MPNFDELO_00780	1070360-7|MNAFDIOF_02002	1095360-24|OKJDMFIN_01720	1096102-30|LBNIEKCL_00969	Ga0210389_10002330_13	3300004085-10|JMIPOPNA_00917	3300005529-103|HANACOGF_00219	3300006056-100|IAMNDGCP_00056	3300006056-139|LLNDBGHI_00726	3300006177-14|ECKMPJFO_01692			3300009084-150|LAOBABEO_01339	3300009703-49|PEBAADJC_01245	3300009709-46|LMICHLKC_00230	3300009787-37|NFOFENCB_00607	3300010035-10|IKNAMKLF_00892	3300011418-10|GGIABPDN_00353			3300013126-109|KNBNGCFK_00618	3300013132-109|MOMFEKKI_00355	3300013133-59|PPLPNCIG_01329	3300020740.a_Ga0207056_1041_16		3300020970.a_Ga0206972_1024_28	ACE65|ACE65_AN_00250				Bin65_10|Bin65_10_00493		CG10BFR821140104234|COT85_05810	CHL1NORP91|COB21_02435	CHLAB|CAB_RS00245	CHLAIB|H359_RS00530	CHLAVI|RT28_RS04065	CHLBUT|E1N70_RS02225	CHLCOR|KJIKHAEB_00577	CHLCV|CCA_RS00245	CHLFF|CF_RS04830	CHLGAL|M787_RS02145	CHLMU|TC_RS00265	CHLPE|G5S_RS01580	CHLPN|CPn0698	CHLPP|CPK_ORF00102	CHLSAN|Cs308_RS01515	CHLSUIS|Q499_RS03715	CHLTA|CTA_RS03685	CLASAL|clavoV3trCoIl_AA_03320	Crib|CSEC_RS07310	EPS4|DB42_RS02195	Estrella|ELAC_RS07685	Ga0074140|Ga0074140_12456		H124911|Ga0155580_1569	HK-STAS-VERR_A-1|MCP5469571.1	HK-STAS-VERR_A-2|MCP5507517.1	HK-STAS-VERR_A-3|MCP5506637.1	HK-STAS-VERR_A-4|MCP5509563.1		HK-STAS-VERR_A-6|MCP5505204.1	HSC3|3Chlam_BA_00390	HST3|TU23_RS03365			K1060_chlam_2_prodigal|K1060chlam2_4_30		K9|Neptu_BV_00060	K940_chlam_3_prodigal|K940chlam3_74_4		K940_chlam_6_prodigal|K940chlam6_25_4	K940_chlam_7_prodigal|K940chlam7_105_6	K940_chlam_8_prodigal|K940chlam8_4_22	K940_chlam_9_prodigal|K940chlam9_3_7	KR126_chlam_1_prodigal|KR126chlam1_12_28	KR126_chlam_3_prodigal|KR126chlam3_111_5				Kiruna_bin13304|Kiruna_bin13304_00998			M30B1|KFB93_00700	M30B2|KFB95_00335	OFTM116|OFTM116_01250	OFTM232|OFTM232_00739	OFTM343|OFTM343_00845	OFTM358|OFTM358_01241	OFTM85|OFTM85_01192	PARAV|PUV_RS00200	PARI007YTK11|007YTK11_00586	PARI76ST10|76ST10_00633	PARIHat2|HAT2_00628	PARUW|PC_RS09010	PMV_8.15|MCI0381635.1	PROGREC2|BN3769_RS13345	PROPHO|CK425_08415	Pacuta_bin2|Pacuta_bin2_00480	ProNeg|PNK_RS11175	RHDCS1_00355	Rhab|Rhabdo_K_00550	RhabHel|RhT_01549	Rubis|BN1013_00297	S4CHLAM102|MCH9612383.1	S4CHLAM123|MCH9626221.1	S4CHLAM2|MCH9626788.1	S4CHLAM20|MCH9621869.1	S4CHLAM37|MCH9631178.1	S4CHLAM6|MCH9631903.1	S4CHLAM7|MCH9634087.1	SIMNZ|SNE_RS01785				SP4CHLAM17|MCH9619681.1		SSA5|QLH36433.1	SYNMED|SYME_00755	SZUA-160|SZUA-160_01286	TARWAD|CMO81_09840	Tobar13.5m-G69|MCF7852416.1	Umea1_bin1462|Umea1_bin1462_00706	WADCW|WCW_RS09295	XENOCL|Chla0018_00036		bin18|NCF70828.1	bin577|MCE5293684.1		palsa_1444|palsa_1444_00766
OG0000682	1021942-13|GLLEOLEH_01457	1021942-14|LGBMDHFM_00286	1039689-34|IOFDCPKP_00823	1041544-29|GDLODPMM_00331			1049244-12|DPKPGIHO_00765	1063924-70|IDDGJEME_01418	1064120-29|MPNFDELO_00430	1070360-7|MNAFDIOF_00367	1095360-24|OKJDMFIN_00949		Ga0210389_10013394_6		3300005529-103|HANACOGF_00550			3300006177-14|ECKMPJFO_01267	3300009083-135|FEPLNKGK_00873	3300009084-136|FIBMPHPK_00152	3300009084-150|LAOBABEO_00124	3300009703-49|PEBAADJC_00072				3300011418-10|GGIABPDN_01393			3300013126-109|KNBNGCFK_01068	3300013132-109|MOMFEKKI_00723	3300013133-59|PPLPNCIG_00081	3300020740.a_Ga0207056_1106_9	3300020889.a_Ga0207113_1179_1	3300020970.a_Ga0206972_1013_49	ACE65|ACE65_AZ_00080			Bin61_76|Bin61_76_00624		CC_bin22|MCI5052340.1	CG10BFR821140104234|COT85_07385	CHL1NORP91|COB21_00400	CHLAB|CAB_RS04125	CHLAIB|H359_RS04320	CHLAVI|RT28_RS02925	CHLBUT|E1N70_RS01055	CHLCOR|KJIKHAEB_00322	CHLCV|CCA_RS04180	CHLFF|CF_RS00915	CHLGAL|M787_RS01000	CHLMU|TC_RS00870	CHLPE|G5S_RS00455	CHLPN|CPn0936	CHLPP|CPK_ORF00349	CHLSAN|Cs308_RS02695	CHLSUIS|Q499_RS05010	CHLTA|CTA_RS04295	CLASAL|clavoV3trCoIl_AA_00840	Crib|CSEC_RS05260	EPS4|DB42_RS04235	Estrella|ELAC_RS05445	Ga0074140|Ga0074140_11448	Gw_Eff_bin_326|MBP9841385.1		HK-STAS-VERR_A-1|MCP5469406.1	HK-STAS-VERR_A-2|MCP5508301.1	HK-STAS-VERR_A-3|MCP5505669.1	HK-STAS-VERR_A-4|MCP5509130.1	HK-STAS-VERR_A-5|MCP5492618.1	HK-STAS-VERR_A-6|MCP5503607.1	HSC3|3Chlam_BR_01210	HST3|TU23_RS07300	K1000_chlam_1_prodigal|K1000chlam1_3_21	K1060_chlam_1_prodigal|K1060chlam1_1_80	K1060_chlam_2_prodigal|K1060chlam2_23_12	K1060_chlam_5_prodigal|K1060chlam5_8_1	K9|Neptu_AA_00570	K940_chlam_3_prodigal|K940chlam3_35_3	K940_chlam_5_prodigal|K940chlam5_103_7		K940_chlam_7_prodigal|K940chlam7_313_6	K940_chlam_8_prodigal|K940chlam8_43_6	K940_chlam_9_prodigal|K940chlam9_46_17	KR126_chlam_1_prodigal|KR126chlam1_1_44		KR126_chlam_4_prodigal|KR126chlam4_49_7	KR126_chlam_5_prodigal|KR126chlam5_56_9	KR126_chlam_6_prodigal|KR126chlam6_7_21	Kiruna_bin13304|Kiruna_bin13304_00154	L024522|Ga0156088_12411		M30B1|KFB93_03540	M30B2|KFB95_08460	OFTM116|OFTM116_00999	OFTM232|OFTM232_01235	OFTM343|OFTM343_00207	OFTM358|OFTM358_00068		PARAV|PUV_RS08910	PARI007YTK11|007YTK11_00252	PARI76ST10|76ST10_00275	PARIHat2|HAT2_00290	PARUW|PC_RS07690	PMV_8.15|MCI0382835.1	PROGREC2|BN3769_RS05025	PROPHO|CK425_00300		ProNeg|PNK_RS07900	RHDCS1_01209	Rhab|Rhabdo_C_01110	RhabHel|RhT_01084	Rubis|BN1013_00880			S4CHLAM2|MCH9627458.1	S4CHLAM20|MCH9620921.1		S4CHLAM6|MCH9632264.1	S4CHLAM7|MCH9634169.1	SIMNZ|SNE_RS09385	SM2339|AMS24_03320	SP1CHLAM42|MCH9610642.1					SYNMED|SYME_01245	SZUA-160|SZUA-160_00695	TARWAD|CMO81_02200	Tobar13.5m-G69|MCF7851670.1	Umea1_bin1462|Umea1_bin1462_00581	WADCW|WCW_RS03875		bin105s|bin105s_01024	bin18|NCF70862.1	bin577|MCE5293792.1	mNY24nWvNh|CALTSX01_00940	palsa_1444|palsa_1444_00448	palsa_1448|palsa_1448_00812
OG0000683	1021942-13|GLLEOLEH_01651	1021942-14|LGBMDHFM_00218		1041544-29|GDLODPMM_01933		1045240-7|NHDGFNMI_00461			1064120-29|MPNFDELO_01847	1070360-7|MNAFDIOF_01300	1095360-24|OKJDMFIN_00596	1096102-30|LBNIEKCL_00870	Ga0210389_10013165_5		3300005529-103|HANACOGF_00140	3300006056-100|IAMNDGCP_01247	3300006056-139|LLNDBGHI_00857	3300006177-14|ECKMPJFO_00998	3300009083-135|FEPLNKGK_00835	3300009084-136|FIBMPHPK_01603	3300009084-150|LAOBABEO_00136	3300009703-49|PEBAADJC_01336	3300009709-46|LMICHLKC_00752	3300009787-37|NFOFENCB_00130	3300010035-10|IKNAMKLF_00938	3300011418-10|GGIABPDN_02277	3300011418-14|HEOKIGJJ_01526	3300012931-71|GKFENFGF_00185	3300013126-109|KNBNGCFK_00347	3300013132-109|MOMFEKKI_01263	3300013133-59|PPLPNCIG_00592	3300020740.a_Ga0207056_1121_5	3300020889.a_Ga0207113_1138_9	3300020970.a_Ga0206972_1100_16	ACE65|ACE65_AE_00210		B4_bin14|MBF8262777.1	Bin61_76|Bin61_76_00131	Bin65_10|Bin65_10_00860	CC_bin22|MCI5053112.1	CG10BFR821140104234|COT85_01845	CHL1NORP91|COB21_04550																	Crib|CSEC_RS12685	EPS4|DB42_RS10515	Estrella|ELAC_RS09810	Ga0074140|Ga0074140_11993	Gw_Eff_bin_326|MBP9842362.1	H124911|Ga0155580_1284	HK-STAS-VERR_A-1|MCP5469929.1	HK-STAS-VERR_A-2|MCP5507193.1	HK-STAS-VERR_A-3|MCP5505818.1	HK-STAS-VERR_A-4|MCP5509824.1	HK-STAS-VERR_A-5|MCP5491989.1	HK-STAS-VERR_A-6|MCP5504472.1	HSC3|3Chlam_AP_00690	HST3|TU23_RS10520	K1000_chlam_1_prodigal|K1000chlam1_64_5	K1060_chlam_1_prodigal|K1060chlam1_86_7	K1060_chlam_2_prodigal|K1060chlam2_117_4	K1060_chlam_5_prodigal|K1060chlam5_7_14	K9|Neptu_BE_00110	K940_chlam_3_prodigal|K940chlam3_95_3	K940_chlam_5_prodigal|K940chlam5_40_9	K940_chlam_6_prodigal|K940chlam6_164_2	K940_chlam_7_prodigal|K940chlam7_308_3	K940_chlam_8_prodigal|K940chlam8_2_47	K940_chlam_9_prodigal|K940chlam9_14_2	KR126_chlam_1_prodigal|KR126chlam1_3_111	KR126_chlam_3_prodigal|KR126chlam3_34_15	KR126_chlam_4_prodigal|KR126chlam4_25_17	KR126_chlam_5_prodigal|KR126chlam5_39_11	KR126_chlam_6_prodigal|KR126chlam6_39_1	Kiruna_bin13304|Kiruna_bin13304_00559	L024522|Ga0156088_12831		M30B1|KFB93_05575	M30B2|KFB95_06180	OFTM116|OFTM116_00979	OFTM232|OFTM232_00990	OFTM343|OFTM343_01551	OFTM358|OFTM358_00602	OFTM85|OFTM85_00474	PARAV|PUV_RS13160				PARUW|PC_RS05235	PMV_8.15|MCI0382614.1	PROGREC2|BN3769_RS00650	PROPHO|CK425_08720	Pacuta_bin2|Pacuta_bin2_11050	ProNeg|PNK_RS03925	RHDCS1_01399	Rhab|Rhabdo_R_01260	RhabHel|RhT_00698	Rubis|BN1013_02318	S4CHLAM102|MCH9611671.1	S4CHLAM123|MCH9626095.1	S4CHLAM2|MCH9627813.1	S4CHLAM20|MCH9620708.1	S4CHLAM37|MCH9630663.1	S4CHLAM6|MCH9631778.1	S4CHLAM7|MCH9633672.1	SIMNZ|SNE_RS12740	SM2339|AMS24_04175	SP1CHLAM42|MCH9611280.1	SP1CHLAM54|MCH9615535.1	SP4CHLAM17|MCH9620233.1	SP4CHLAM5|MCH9618222.1	SSA5|QLH34870.1	SYNMED|SYME_01904	SZUA-160|SZUA-160_01470	TARWAD|CMO81_06660	Tobar13.5m-G69|MCF7853106.1		WADCW|WCW_RS04845	XENOCL|Chla0008_00004		bin18|NCF70746.1	bin577|MCE5294279.1	mNY24nWvNh|CALTSX01_01069	palsa_1444|palsa_1444_01162	palsa_1448|palsa_1448_00702
OG0000684	1021942-13|GLLEOLEH_01709	1021942-14|LGBMDHFM_00562	1039689-34|IOFDCPKP_00081	1041544-29|GDLODPMM_00713		1045240-7|NHDGFNMI_00032		1063924-70|IDDGJEME_01448	1064120-29|MPNFDELO_00721	1070360-7|MNAFDIOF_01916	1095360-24|OKJDMFIN_00753	1096102-30|LBNIEKCL_00977			3300005529-103|HANACOGF_00624	3300006056-100|IAMNDGCP_01602		3300006177-14|ECKMPJFO_01551	3300009083-135|FEPLNKGK_01038	3300009084-136|FIBMPHPK_00524	3300009084-150|LAOBABEO_01336	3300009703-49|PEBAADJC_01748	3300009709-46|LMICHLKC_00807			3300011418-10|GGIABPDN_02078	3300011418-14|HEOKIGJJ_01353	3300012931-71|GKFENFGF_00509	3300013126-109|KNBNGCFK_01020	3300013132-109|MOMFEKKI_01310	3300013133-59|PPLPNCIG_00872	3300020740.a_Ga0207056_1073_14	3300020889.a_Ga0207113_1078_17	3300020970.a_Ga0206972_1002_77	ACE65|ACE65_AL_00390	AlinenSedimentsD2_bin1100|AlinenSedimentsD2_bin1100_01500	B4_bin14|MBF8263150.1		Bin65_10|Bin65_10_00684	CC_bin22|MCI5052428.1	CG10BFR821140104234|COT85_07965		CHLAB|CAB_RS04545	CHLAIB|H359_RS04725	CHLAVI|RT28_RS03340	CHLBUT|E1N70_RS01475	CHLCOR|KJIKHAEB_00416	CHLCV|CCA_RS04605	CHLFF|CF_RS00500	CHLGAL|M787_RS01415	CHLMU|TC_RS00440	CHLPE|G5S_RS00865	CHLPN|CPn0851	CHLPP|CPK_ORF00257	CHLSAN|Cs308_RS02280		CHLTA|CTA_RS03860		Crib|CSEC_RS09660	EPS4|DB42_RS01010	Estrella|ELAC_RS08875	Ga0074140|Ga0074140_11292	Gw_Eff_bin_326|MBP9841191.1	H124911|Ga0155580_10518	HK-STAS-VERR_A-1|MCP5468976.1		HK-STAS-VERR_A-3|MCP5505572.1	HK-STAS-VERR_A-4|MCP5509216.1	HK-STAS-VERR_A-5|MCP5492532.1	HK-STAS-VERR_A-6|MCP5503706.1	HSC3|3Chlam_BK_00080	HST3|TU23_RS04740			K1060_chlam_2_prodigal|K1060chlam2_48_6		K9|Neptu_AS_00150	K940_chlam_3_prodigal|K940chlam3_49_2		K940_chlam_6_prodigal|K940chlam6_7_1	K940_chlam_7_prodigal|K940chlam7_195_1, K940_chlam_7_prodigal|K940chlam7_220_1		K940_chlam_9_prodigal|K940chlam9_9_26	KR126_chlam_1_prodigal|KR126chlam1_13_45	KR126_chlam_3_prodigal|KR126chlam3_33_16				Kiruna_bin13304|Kiruna_bin13304_00573	L024522|Ga0156088_1295	L024912|Ga0156036_1573	M30B1|KFB93_03015	M30B2|KFB95_09075	OFTM116|OFTM116_01072	OFTM232|OFTM232_00301	OFTM343|OFTM343_01466		OFTM85|OFTM85_00958	PARAV|PUV_RS04940				PARUW|PC_RS06580	PMV_8.15|MCI0382158.1	PROGREC2|BN3769_RS02485	PROPHO|CK425_04710		ProNeg|PNK_RS01820	RHDCS1_01068	Rhab|Rhabdo_C_00160	RhabHel|RhT_01182	Rubis|BN1013_01411	S4CHLAM102|MCH9611984.1	S4CHLAM123|MCH9626328.1	S4CHLAM2|MCH9627553.1	S4CHLAM20|MCH9621338.1	S4CHLAM37|MCH9631148.1	S4CHLAM6|MCH9632765.1	S4CHLAM7|MCH9633601.1	SIMNZ|SNE_RS09995		SP1CHLAM42|MCH9610945.1	SP1CHLAM54|MCH9616677.1	SP4CHLAM17|MCH9619471.1	SP4CHLAM5|MCH9618767.1	SSA5|QLH36311.1	SYNMED|SYME_01453		TARWAD|CMO81_12125	Tobar13.5m-G69|MCF7851962.1	Umea1_bin1462|Umea1_bin1462_01099	WADCW|WCW_RS07675	XENOCL|Chla0006_00251		bin18|NCF71771.1	bin577|MCE5295258.1		palsa_1444|palsa_1444_01908	palsa_1448|palsa_1448_00601
OG0000685	1021942-13|GLLEOLEH_01773			1041544-29|GDLODPMM_02117				1063924-70|IDDGJEME_01381	1064120-29|MPNFDELO_01011	1070360-7|MNAFDIOF_01038	1095360-24|OKJDMFIN_00278	1096102-30|LBNIEKCL_01358	Ga0210389_10005155_10, Ga0210389_10010805_8		3300005529-103|HANACOGF_00798	3300006056-100|IAMNDGCP_01404			3300009083-135|FEPLNKGK_00553	3300009084-136|FIBMPHPK_00674	3300009084-150|LAOBABEO_01193		3300009709-46|LMICHLKC_00746, 3300009709-46|LMICHLKC_00915	3300009787-37|NFOFENCB_00881		3300011418-10|GGIABPDN_01161, 3300011418-10|GGIABPDN_02297	3300011418-14|HEOKIGJJ_01423		3300013126-109|KNBNGCFK_01103	3300013132-109|MOMFEKKI_00759	3300013133-59|PPLPNCIG_00356		3300020889.a_Ga0207113_1031_15	3300020970.a_Ga0206972_1011_9	ACE65|ACE65_BS_00360			Bin61_76|Bin61_76_00067	Bin65_10|Bin65_10_00183, Bin65_10|Bin65_10_00996	CC_bin22|MCI5052579.1		CHL1NORP91|COB21_02155																	Crib|CSEC_RS06165	EPS4|DB42_RS06065	Estrella|ELAC_RS09980	Ga0074140|Ga0074140_11492, Ga0074140|Ga0074140_12390		H124911|Ga0155580_14327	HK-STAS-VERR_A-1|MCP5469016.1, HK-STAS-VERR_A-1|MCP5469904.1	HK-STAS-VERR_A-2|MCP5507221.1	HK-STAS-VERR_A-3|MCP5505718.1	HK-STAS-VERR_A-4|MCP5509088.1	HK-STAS-VERR_A-5|MCP5492664.1	HK-STAS-VERR_A-6|MCP5503564.1	HSC3|3Chlam_AL_00030	HST3|TU23_RS00835			K1060_chlam_2_prodigal|K1060chlam2_5_32		K9|Neptu_BK_00120	K940_chlam_3_prodigal|K940chlam3_6_2		K940_chlam_6_prodigal|K940chlam6_178_3, K940_chlam_6_prodigal|K940chlam6_206_2	K940_chlam_7_prodigal|K940chlam7_342_2		K940_chlam_9_prodigal|K940chlam9_44_12, K940_chlam_9_prodigal|K940chlam9_85_3	KR126_chlam_1_prodigal|KR126chlam1_8_22	KR126_chlam_3_prodigal|KR126chlam3_54_6						L024912|Ga0156036_11710	M30B1|KFB93_03760	M30B2|KFB95_08235		OFTM232|OFTM232_00836, OFTM232|OFTM232_01007	OFTM343|OFTM343_01615	OFTM358|OFTM358_00371	OFTM85|OFTM85_00492, OFTM85|OFTM85_01234	PARAV|PUV_RS08675	PARI007YTK11|007YTK11_00407	PARI76ST10|76ST10_00430	PARIHat2|HAT2_00447	PARUW|PC_RS03490	PMV_8.15|MCI0382006.1, PMV_8.15|MCI0382582.1	PROGREC2|BN3769_RS04035	PROPHO|CK425_00085		ProNeg|PNK_RS06870	RHDCS1_00897, RHDCS1_01071	Rhab|Rhabdo_C_01550, Rhab|Rhabdo_K_01140	RhabHel|RhT_00175, RhabHel|RhT_01007	Rubis|BN1013_01204		S4CHLAM123|MCH9624886.1, S4CHLAM123|MCH9624951.1	S4CHLAM2|MCH9626753.1, S4CHLAM2|MCH9627837.1	S4CHLAM20|MCH9620885.1	S4CHLAM37|MCH9630910.1	S4CHLAM6|MCH9632165.1	S4CHLAM7|MCH9633877.1	SIMNZ|SNE_RS09115		SP1CHLAM42|MCH9610771.1, SP1CHLAM42|MCH9611507.1	SP1CHLAM54|MCH9615146.1	SP4CHLAM17|MCH9619433.1, SP4CHLAM17|MCH9620216.1	SP4CHLAM5|MCH9618719.1	SSA5|QLH37513.1	SYNMED|SYME_01784	SZUA-160|SZUA-160_01147, SZUA-160|SZUA-160_01494	TARWAD|CMO81_04070, TARWAD|CMO81_05920	Tobar13.5m-G69|MCF7851704.1, Tobar13.5m-G69|MCF7852669.1		WADCW|WCW_RS03440	XENOCL|Chla0001_00097	bin105s|bin105s_00552	bin18|NCF70670.1	bin577|MCE5293828.1		palsa_1444|palsa_1444_00623
OG0000686	1021942-13|GLLEOLEH_00043	1021942-14|LGBMDHFM_01079	1039689-34|IOFDCPKP_00992	1041544-29|GDLODPMM_01032	1045192-5|LKKCNNGL_01337	1045240-7|NHDGFNMI_00490	1049244-12|DPKPGIHO_00883	1063924-70|IDDGJEME_00815	1064120-29|MPNFDELO_00064		1095360-24|OKJDMFIN_01119	1096102-30|LBNIEKCL_00389	Ga0210389_10017221_2	3300004085-10|JMIPOPNA_00087	3300005529-103|HANACOGF_01168	3300006056-100|IAMNDGCP_00387	3300006056-139|LLNDBGHI_00960	3300006177-14|ECKMPJFO_01036	3300009083-135|FEPLNKGK_01650	3300009084-136|FIBMPHPK_00098	3300009084-150|LAOBABEO_00381	3300009703-49|PEBAADJC_01622	3300009709-46|LMICHLKC_01299	3300009787-37|NFOFENCB_00783	3300010035-10|IKNAMKLF_00552		3300011418-14|HEOKIGJJ_01664	3300012931-71|GKFENFGF_01512	3300013126-109|KNBNGCFK_00433	3300013132-109|MOMFEKKI_00659	3300013133-59|PPLPNCIG_00713	3300020740.a_Ga0207056_1210_4	3300020889.a_Ga0207113_1246_7	3300020970.a_Ga0206972_1027_19	ACE65|ACE65_BL_00250	AlinenSedimentsD2_bin1100|AlinenSedimentsD2_bin1100_00481	B4_bin14|MBF8263093.1	Bin61_76|Bin61_76_01257	Bin65_10|Bin65_10_00927	CC_bin22|MCI5051915.1	CG10BFR821140104234|COT85_05210	CHL1NORP91|COB21_02560, CHL1NORP91|COB21_05880																	Crib|CSEC_RS06940	EPS4|DB42_RS02610	Estrella|ELAC_RS02675	Ga0074140|Ga0074140_12233	Gw_Eff_bin_326|MBP9841713.1	H124911|Ga0155580_12066		HK-STAS-VERR_A-2|MCP5507032.1	HK-STAS-VERR_A-3|MCP5505297.1	HK-STAS-VERR_A-4|MCP5510173.1	HK-STAS-VERR_A-5|MCP5491454.1		HSC3|3Chlam_AJ_00570	HST3|TU23_RS06595	K1000_chlam_1_prodigal|K1000chlam1_131_3	K1060_chlam_1_prodigal|K1060chlam1_52_5	K1060_chlam_2_prodigal|K1060chlam2_64_3	K1060_chlam_5_prodigal|K1060chlam5_9_10	K9|Neptu_AQ_00210	K940_chlam_3_prodigal|K940chlam3_121_5	K940_chlam_5_prodigal|K940chlam5_30_7	K940_chlam_6_prodigal|K940chlam6_177_1	K940_chlam_7_prodigal|K940chlam7_173_5	K940_chlam_8_prodigal|K940chlam8_55_6		KR126_chlam_1_prodigal|KR126chlam1_2_46	KR126_chlam_3_prodigal|KR126chlam3_78_5	KR126_chlam_4_prodigal|KR126chlam4_57_1		KR126_chlam_6_prodigal|KR126chlam6_106_4, KR126_chlam_6_prodigal|KR126chlam6_47_1	Kiruna_bin13304|Kiruna_bin13304_00011	L024522|Ga0156088_12930	L024912|Ga0156036_15633	M30B1|KFB93_08745	M30B2|KFB95_02690	OFTM116|OFTM116_00944		OFTM343|OFTM343_01103	OFTM358|OFTM358_00646		PARAV|PUV_RS12235	PARI007YTK11|007YTK11_00624	PARI76ST10|76ST10_00666	PARIHat2|HAT2_00709	PARUW|PC_RS06370	PMV_8.15|MCI0382707.1	PROGREC2|BN3769_RS06250	PROPHO|CK425_03920	Pacuta_bin2|Pacuta_bin2_09600	ProNeg|PNK_RS02635	RHDCS1_01145	Rhab|Rhabdo_Q_00070	RhabHel|RhT_00306	Rubis|BN1013_00065	S4CHLAM102|MCH9612962.1	S4CHLAM123|MCH9624935.1	S4CHLAM2|MCH9626440.1	S4CHLAM20|MCH9622079.1	S4CHLAM37|MCH9630219.1			SIMNZ|SNE_RS02805	SM2339|AMS24_00585		SP1CHLAM54|MCH9615010.1		SP4CHLAM5|MCH9618739.1	SSA5|QLH36489.1	SYNMED|SYME_00695	SZUA-160|SZUA-160_01453	TARWAD|CMO81_07840	Tobar13.5m-G69|MCF7852498.1		WADCW|WCW_RS01890	XENOCL|Chla0010_00041			bin577|MCE5294144.1	mNY24nWvNh|CALTSX01_00797	palsa_1444|palsa_1444_00184	palsa_1448|palsa_1448_01408
OG0000687	1021942-13|GLLEOLEH_00197	1021942-14|LGBMDHFM_01028, 1021942-14|LGBMDHFM_01306		1041544-29|GDLODPMM_01346	1045192-5|LKKCNNGL_00118		1049244-12|DPKPGIHO_00900	1063924-70|IDDGJEME_00066, 1063924-70|IDDGJEME_01317	1064120-29|MPNFDELO_01494, 1064120-29|MPNFDELO_01564		1095360-24|OKJDMFIN_01391	1096102-30|LBNIEKCL_00221	Ga0210389_10001809_5	3300004085-10|JMIPOPNA_00548	3300005529-103|HANACOGF_00100, 3300005529-103|HANACOGF_00232	3300006056-100|IAMNDGCP_00627	3300006056-139|LLNDBGHI_01014	3300006177-14|ECKMPJFO_00551, 3300006177-14|ECKMPJFO_00813, 3300006177-14|ECKMPJFO_01500	3300009083-135|FEPLNKGK_02015			3300009703-49|PEBAADJC_00115	3300009709-46|LMICHLKC_00615, 3300009709-46|LMICHLKC_01295				3300011418-14|HEOKIGJJ_01800	3300012931-71|GKFENFGF_00906	3300013126-109|KNBNGCFK_00884	3300013132-109|MOMFEKKI_01096	3300013133-59|PPLPNCIG_00451, 3300013133-59|PPLPNCIG_01192	3300020740.a_Ga0207056_1124_2	3300020889.a_Ga0207113_1076_19	3300020970.a_Ga0206972_1077_19		AlinenSedimentsD2_bin1100|AlinenSedimentsD2_bin1100_00933	B4_bin14|MBF8263649.1	Bin61_76|Bin61_76_00866	Bin65_10|Bin65_10_00515, Bin65_10|Bin65_10_01060, Bin65_10|Bin65_10_01622	CC_bin22|MCI5052139.1	CG10BFR821140104234|COT85_04840	CHL1NORP91|COB21_00645																	Crib|CSEC_RS01025		Estrella|ELAC_RS02450	Ga0074140|Ga0074140_11162	Gw_Eff_bin_326|MBP9841650.1, Gw_Eff_bin_326|MBP9842021.1	H124911|Ga0155580_16317		HK-STAS-VERR_A-2|MCP5506914.1		HK-STAS-VERR_A-4|MCP5509319.1	HK-STAS-VERR_A-5|MCP5492430.1	HK-STAS-VERR_A-6|MCP5503836.1		HST3|TU23_RS05775	K1000_chlam_1_prodigal|K1000chlam1_69_4	K1060_chlam_1_prodigal|K1060chlam1_5_9	K1060_chlam_2_prodigal|K1060chlam2_6_8	K1060_chlam_5_prodigal|K1060chlam5_42_5		K940_chlam_3_prodigal|K940chlam3_46_8	K940_chlam_5_prodigal|K940chlam5_55_6	K940_chlam_6_prodigal|K940chlam6_59_7	K940_chlam_7_prodigal|K940chlam7_95_7	K940_chlam_8_prodigal|K940chlam8_7_47	K940_chlam_9_prodigal|K940chlam9_18_17	KR126_chlam_1_prodigal|KR126chlam1_9_39	KR126_chlam_3_prodigal|KR126chlam3_1_51	KR126_chlam_4_prodigal|KR126chlam4_23_6	KR126_chlam_5_prodigal|KR126chlam5_36_10	KR126_chlam_6_prodigal|KR126chlam6_37_5	Kiruna_bin13304|Kiruna_bin13304_00266	L024522|Ga0156088_10821, L024522|Ga0156088_11433	L024912|Ga0156036_14875	M30B1|KFB93_02375	M30B2|KFB95_09725		OFTM232|OFTM232_00152	OFTM343|OFTM343_00655	OFTM358|OFTM358_01011	OFTM85|OFTM85_01366	PARAV|PUV_RS10800					PMV_8.15|MCI0381732.1, PMV_8.15|MCI0382361.1	PROGREC2|BN3769_RS09050	PROPHO|CK425_06050			RHDCS1_01157	Rhab|Rhabdo_Q_01470	RhabHel|RhT_00385, RhabHel|RhT_01442	Rubis|BN1013_00963	S4CHLAM102|MCH9612815.1	S4CHLAM123|MCH9625742.1	S4CHLAM2|MCH9627606.1	S4CHLAM20|MCH9621239.1	S4CHLAM37|MCH9630517.1			SIMNZ|SNE_RS12480	SM2339|AMS24_01140		SP1CHLAM54|MCH9615924.1, SP1CHLAM54|MCH9616539.1		SP4CHLAM5|MCH9618435.1	SSA5|QLH37057.1	SYNMED|SYME_00288	SZUA-160|SZUA-160_00329		Tobar13.5m-G69|MCF7851901.1, Tobar13.5m-G69|MCF7852668.1	Umea1_bin1462|Umea1_bin1462_01194		XENOCL|Chla0028_00022				mNY24nWvNh|CALTSX01_00887	palsa_1444|palsa_1444_01265, palsa_1444|palsa_1444_01839, palsa_1444|palsa_1444_02021
OG0000688	1021942-13|GLLEOLEH_00273	1021942-14|LGBMDHFM_00874	1039689-34|IOFDCPKP_01261	1041544-29|GDLODPMM_00059	1045192-5|LKKCNNGL_00653	1045240-7|NHDGFNMI_01222	1049244-12|DPKPGIHO_00704	1063924-70|IDDGJEME_00866	1064120-29|MPNFDELO_00531		1095360-24|OKJDMFIN_01059	1096102-30|LBNIEKCL_01333	Ga0210389_10005539_5	3300004085-10|JMIPOPNA_00695	3300005529-103|HANACOGF_01269	3300006056-100|IAMNDGCP_00359	3300006056-139|LLNDBGHI_00895	3300006177-14|ECKMPJFO_00627	3300009083-135|FEPLNKGK_00285	3300009084-136|FIBMPHPK_00205		3300009703-49|PEBAADJC_00398	3300009709-46|LMICHLKC_00678		3300010035-10|IKNAMKLF_00915	3300011418-10|GGIABPDN_01723	3300011418-14|HEOKIGJJ_00585	3300012931-71|GKFENFGF_01060	3300013126-109|KNBNGCFK_00784	3300013132-109|MOMFEKKI_00166	3300013133-59|PPLPNCIG_01417	3300020740.a_Ga0207056_1004_12	3300020889.a_Ga0207113_1077_2	3300020970.a_Ga0206972_1054_1	ACE65|ACE65_AC_00020	AlinenSedimentsD2_bin1100|AlinenSedimentsD2_bin1100_00712	B4_bin14|MBF8262579.1	Bin61_76|Bin61_76_00578	Bin65_10|Bin65_10_00453	CC_bin22|MCI5052879.1	CG10BFR821140104234|COT85_03190	CHL1NORP91|COB21_01400																	Crib|CSEC_RS11215	EPS4|DB42_RS05565	Estrella|ELAC_RS11195	Ga0074140|Ga0074140_11731	Gw_Eff_bin_326|MBP9840979.1	H124911|Ga0155580_13415		HK-STAS-VERR_A-2|MCP5507298.1	HK-STAS-VERR_A-3|MCP5506246.1	HK-STAS-VERR_A-4|MCP5508875.1	HK-STAS-VERR_A-5|MCP5491730.1	HK-STAS-VERR_A-6|MCP5504774.1	HSC3|3Chlam_BR_01600	HST3|TU23_RS10670	K1000_chlam_1_prodigal|K1000chlam1_115_4	K1060_chlam_1_prodigal|K1060chlam1_72_7	K1060_chlam_2_prodigal|K1060chlam2_69_1	K1060_chlam_5_prodigal|K1060chlam5_3_62	K9|Neptu_BD_00080	K940_chlam_3_prodigal|K940chlam3_14_4	K940_chlam_5_prodigal|K940chlam5_44_6	K940_chlam_6_prodigal|K940chlam6_136_4	K940_chlam_7_prodigal|K940chlam7_83_2	K940_chlam_8_prodigal|K940chlam8_65_1	K940_chlam_9_prodigal|K940chlam9_100_7	KR126_chlam_1_prodigal|KR126chlam1_6_5	KR126_chlam_3_prodigal|KR126chlam3_77_5	KR126_chlam_4_prodigal|KR126chlam4_10_10	KR126_chlam_5_prodigal|KR126chlam5_47_10	KR126_chlam_6_prodigal|KR126chlam6_85_8	Kiruna_bin13304|Kiruna_bin13304_00541	L024522|Ga0156088_115180	L024912|Ga0156036_15518	M30B1|KFB93_07295	M30B2|KFB95_04295	OFTM116|OFTM116_00679	OFTM232|OFTM232_00902	OFTM343|OFTM343_00384	OFTM358|OFTM358_01449		PARAV|PUV_RS09455				PARUW|PC_RS08200	PMV_8.15|MCI0381887.1	PROGREC2|BN3769_RS05550	PROPHO|CK425_00845	Pacuta_bin2|Pacuta_bin2_01950	ProNeg|PNK_RS04530	RHDCS1_00279	Rhab|Rhabdo_P_00380	RhabHel|RhT_01278	Rubis|BN1013_01714	S4CHLAM102|MCH9612521.1		S4CHLAM2|MCH9626662.1	S4CHLAM20|MCH9621059.1	S4CHLAM37|MCH9631287.1			SIMNZ|SNE_RS04590	SM2339|AMS24_00965	SP1CHLAM42|MCH9611071.1	SP1CHLAM54|MCH9615863.1	SP4CHLAM17|MCH9620105.1	SP4CHLAM5|MCH9618013.1	SSA5|QLH35604.1	SYNMED|SYME_00088	SZUA-160|SZUA-160_01478	TARWAD|CMO81_08555	Tobar13.5m-G69|MCF7852870.1	Umea1_bin1462|Umea1_bin1462_00947	WADCW|WCW_RS04790	XENOCL|Chla0008_00158		bin18|NCF71049.1	bin577|MCE5294472.1		palsa_1444|palsa_1444_01786	palsa_1448|palsa_1448_01515
OG0000689	1021942-13|GLLEOLEH_00920	1021942-14|LGBMDHFM_00782	1039689-34|IOFDCPKP_00404	1041544-29|GDLODPMM_00598				1063924-70|IDDGJEME_00348	1064120-29|MPNFDELO_01681	1070360-7|MNAFDIOF_00703	1095360-24|OKJDMFIN_01240	1096102-30|LBNIEKCL_01668	Ga0210389_10001577_7		3300005529-103|HANACOGF_00822			3300006177-14|ECKMPJFO_00925	3300009083-135|FEPLNKGK_01811	3300009084-136|FIBMPHPK_01539	3300009084-150|LAOBABEO_01172	3300009703-49|PEBAADJC_00639	3300009709-46|LMICHLKC_01436			3300011418-10|GGIABPDN_02021	3300011418-14|HEOKIGJJ_00257	3300012931-71|GKFENFGF_00762, 3300012931-71|GKFENFGF_01073	3300013126-109|KNBNGCFK_00472	3300013132-109|MOMFEKKI_00847	3300013133-59|PPLPNCIG_00048	3300020740.a_Ga0207056_1009_10	3300020889.a_Ga0207113_1033_43		ACE65|ACE65_CK_01130		B4_bin14|MBF8263178.1	Bin61_76|Bin61_76_01220	Bin65_10|Bin65_10_00315	CC_bin22|MCI5053005.1, CC_bin22|MCI5053006.1	CG10BFR821140104234|COT85_05690	CHL1NORP91|COB21_01725																	Crib|CSEC_RS03615	EPS4|DB42_RS03400	Estrella|ELAC_RS06025	Ga0074140|Ga0074140_12150		H124911|Ga0155580_1355	HK-STAS-VERR_A-1|MCP5469458.1	HK-STAS-VERR_A-2|MCP5507580.1	HK-STAS-VERR_A-3|MCP5506093.1	HK-STAS-VERR_A-4|MCP5510096.1	HK-STAS-VERR_A-5|MCP5491535.1		HSC3|3Chlam_BX_00600, HSC3|3Chlam_CH_00470	HST3|TU23_RS10420	K1000_chlam_1_prodigal|K1000chlam1_77_2	K1060_chlam_1_prodigal|K1060chlam1_6_10		K1060_chlam_5_prodigal|K1060chlam5_12_27	K9|Neptu_BM_00080	K940_chlam_3_prodigal|K940chlam3_32_4	K940_chlam_5_prodigal|K940chlam5_8_17	K940_chlam_6_prodigal|K940chlam6_19_13		K940_chlam_8_prodigal|K940chlam8_16_5	K940_chlam_9_prodigal|K940chlam9_48_5	KR126_chlam_1_prodigal|KR126chlam1_19_6	KR126_chlam_3_prodigal|KR126chlam3_10_4	KR126_chlam_4_prodigal|KR126chlam4_30_11	KR126_chlam_5_prodigal|KR126chlam5_14_10	KR126_chlam_6_prodigal|KR126chlam6_38_8	Kiruna_bin13304|Kiruna_bin13304_01212	L024522|Ga0156088_1133	L024912|Ga0156036_12554	M30B1|KFB93_08300	M30B2|KFB95_03225		OFTM232|OFTM232_00758	OFTM343|OFTM343_00769, OFTM343|OFTM343_01016	OFTM358|OFTM358_00737	OFTM85|OFTM85_01441	PARAV|PUV_RS04000, PARAV|PUV_RS08165				PARUW|PC_RS04480, PARUW|PC_RS06085	PMV_8.15|MCI0381817.1	PROGREC2|BN3769_RS09950, PROGREC2|BN3769_RS12075	PROPHO|CK425_02785, PROPHO|CK425_12720		ProNeg|PNK_RS02980, ProNeg|PNK_RS05630	RHDCS1_00676	Rhab|Rhabdo_E_00530	RhabHel|RhT_00388	Rubis|BN1013_01134	S4CHLAM102|MCH9612625.1	S4CHLAM123|MCH9624993.1	S4CHLAM2|MCH9627208.1	S4CHLAM20|MCH9621603.1	S4CHLAM37|MCH9630310.1	S4CHLAM6|MCH9631937.1	S4CHLAM7|MCH9633622.1	SIMNZ|SNE_RS03355	SM2339|AMS24_02465				SP4CHLAM5|MCH9619014.1	SSA5|QLH36165.1	SYNMED|SYME_00931	SZUA-160|SZUA-160_00043	TARWAD|CMO81_06830	Tobar13.5m-G69|MCF7852113.1	Umea1_bin1462|Umea1_bin1462_00654	WADCW|WCW_RS04385	XENOCL|Chla0006_00216	bin105s|bin105s_00291		bin577|MCE5294864.1, bin577|MCE5295216.1	mNY24nWvNh|CALTSX01_00617	palsa_1444|palsa_1444_00091	palsa_1448|palsa_1448_00873
OG0000690	1021942-13|GLLEOLEH_01021		1039689-34|IOFDCPKP_00068	1041544-29|GDLODPMM_02239	1045192-5|LKKCNNGL_00759	1045240-7|NHDGFNMI_00039	1049244-12|DPKPGIHO_00917	1063924-70|IDDGJEME_01072	1064120-29|MPNFDELO_01885	1070360-7|MNAFDIOF_02193	1095360-24|OKJDMFIN_01341		Ga0210389_10006345_2	3300004085-10|JMIPOPNA_00146	3300005529-103|HANACOGF_00673	3300006056-100|IAMNDGCP_01156	3300006056-139|LLNDBGHI_00637	3300006177-14|ECKMPJFO_01161	3300009083-135|FEPLNKGK_01271	3300009084-136|FIBMPHPK_01388	3300009084-150|LAOBABEO_00233	3300009703-49|PEBAADJC_01696	3300009709-46|LMICHLKC_01330	3300009787-37|NFOFENCB_00278	3300010035-10|IKNAMKLF_00009	3300011418-10|GGIABPDN_02005	3300011418-14|HEOKIGJJ_01657	3300012931-71|GKFENFGF_00374	3300013126-109|KNBNGCFK_00659	3300013132-109|MOMFEKKI_01137	3300013133-59|PPLPNCIG_00836	3300020740.a_Ga0207056_1056_5	3300020889.a_Ga0207113_1179_15	3300020970.a_Ga0206972_1023_37	ACE65|ACE65_CW_00160	AlinenSedimentsD2_bin1100|AlinenSedimentsD2_bin1100_00017	B4_bin14|MBF8263773.1	Bin61_76|Bin61_76_00501	Bin65_10|Bin65_10_01113	CC_bin22|MCI5052517.1	CG10BFR821140104234|COT85_04320	CHL1NORP91|COB21_05300																	Crib|CSEC_RS09940	EPS4|DB42_RS00220	Estrella|ELAC_RS08550		Gw_Eff_bin_326|MBP9841169.1	H124911|Ga0155580_1399	HK-STAS-VERR_A-1|MCP5469647.1	HK-STAS-VERR_A-2|MCP5507747.1	HK-STAS-VERR_A-3|MCP5505413.1	HK-STAS-VERR_A-4|MCP5509363.1	HK-STAS-VERR_A-5|MCP5492387.1	HK-STAS-VERR_A-6|MCP5503884.1	HSC3|3Chlam_CD_00110	HST3|TU23_RS00400			K1060_chlam_2_prodigal|K1060chlam2_22_7		K9|Neptu_AC_00320	K940_chlam_3_prodigal|K940chlam3_1_52		K940_chlam_6_prodigal|K940chlam6_21_7	K940_chlam_7_prodigal|K940chlam7_142_4	K940_chlam_8_prodigal|K940chlam8_30_16	K940_chlam_9_prodigal|K940chlam9_2_31	KR126_chlam_1_prodigal|KR126chlam1_9_86	KR126_chlam_3_prodigal|KR126chlam3_151_5, KR126_chlam_3_prodigal|KR126chlam3_9_23					L024522|Ga0156088_10477		M30B1|KFB93_02155	M30B2|KFB95_09980	OFTM116|OFTM116_00354	OFTM232|OFTM232_00176	OFTM343|OFTM343_01262	OFTM358|OFTM358_01050	OFTM85|OFTM85_00849	PARAV|PUV_RS12945	PARI007YTK11|007YTK11_00028	PARI76ST10|76ST10_00019	PARIHat2|HAT2_00018	PARUW|PC_RS01140		PROGREC2|BN3769_RS03125	PROPHO|CK425_09485	Pacuta_bin2|Pacuta_bin2_09470	ProNeg|PNK_RS01235	RHDCS1_00296	Rhab|Rhabdo_V_00110	RhabHel|RhT_01500	Rubis|BN1013_00013	S4CHLAM102|MCH9612027.1	S4CHLAM123|MCH9625281.1	S4CHLAM2|MCH9627580.1	S4CHLAM20|MCH9621828.1	S4CHLAM37|MCH9630561.1	S4CHLAM6|MCH9632931.1	S4CHLAM7|MCH9633856.1	SIMNZ|SNE_RS11175		SP1CHLAM42|MCH9611230.1	SP1CHLAM54|MCH9616488.1	SP4CHLAM17|MCH9619743.1	SP4CHLAM5|MCH9618957.1	SSA5|QLH36839.1	SYNMED|SYME_00335	SZUA-160|SZUA-160_00836	TARWAD|CMO81_08945	Tobar13.5m-G69|MCF7852292.1	Umea1_bin1462|Umea1_bin1462_00287	WADCW|WCW_RS08195	XENOCL|Chla0021_00050	bin105s|bin105s_00113	bin18|NCF71381.1	bin577|MCE5293062.1	mNY24nWvNh|CALTSX01_00029	palsa_1444|palsa_1444_01080	palsa_1448|palsa_1448_01447
OG0000691	1021942-13|GLLEOLEH_01448		1039689-34|IOFDCPKP_00432	1041544-29|GDLODPMM_01295	1045192-5|LKKCNNGL_00139	1045240-7|NHDGFNMI_01042	1049244-12|DPKPGIHO_00534	1063924-70|IDDGJEME_01487	1064120-29|MPNFDELO_01086	1070360-7|MNAFDIOF_02314				3300004085-10|JMIPOPNA_00179		3300006056-100|IAMNDGCP_00310			3300009083-135|FEPLNKGK_01294	3300009084-136|FIBMPHPK_00764		3300009703-49|PEBAADJC_01659	3300009709-46|LMICHLKC_00755	3300009787-37|NFOFENCB_01372	3300010035-10|IKNAMKLF_00634	3300011418-10|GGIABPDN_01543		3300012931-71|GKFENFGF_00084	3300013126-109|KNBNGCFK_00163	3300013132-109|MOMFEKKI_00213	3300013133-59|PPLPNCIG_01276	3300020740.a_Ga0207056_1027_24	3300020889.a_Ga0207113_1171_14	3300020970.a_Ga0206972_1022_31	ACE65|ACE65_CQ_00080	AlinenSedimentsD2_bin1100|AlinenSedimentsD2_bin1100_00594	B4_bin14|MBF8262724.1			CC_bin22|MCI5052954.1	CG10BFR821140104234|COT85_05375		CHLAB|CAB_RS02230	CHLAIB|H359_RS02315	CHLAVI|RT28_RS01160	CHLBUT|E1N70_RS04210	CHLCOR|KJIKHAEB_00858	CHLCV|CCA_RS02220	CHLFF|CF_RS02870	CHLGAL|M787_RS03965	CHLMU|TC_RS01730	CHLPE|G5S_RS03485	CHLPN|CPn0345	CHLPP|CPK_ORF00852	CHLSAN|Cs308_RS04465	CHLSUIS|Q499_RS00405	CHLTA|CTA_RS00375		Crib|CSEC_RS09785	EPS4|DB42_RS09365	Estrella|ELAC_RS08740		Gw_Eff_bin_326|MBP9841213.1	H124911|Ga0155580_12030	HK-STAS-VERR_A-1|MCP5470072.1	HK-STAS-VERR_A-2|MCP5507710.1	HK-STAS-VERR_A-3|MCP5505253.1	HK-STAS-VERR_A-4|MCP5510133.1	HK-STAS-VERR_A-5|MCP5491499.1	HK-STAS-VERR_A-6|MCP5505058.1	HSC3|3Chlam_AT_00130	HST3|TU23_RS08520	K1000_chlam_1_prodigal|K1000chlam1_10_8	K1060_chlam_1_prodigal|K1060chlam1_16_8	K1060_chlam_2_prodigal|K1060chlam2_122_2	K1060_chlam_5_prodigal|K1060chlam5_15_4	K9|Neptu_AF_00260	K940_chlam_3_prodigal|K940chlam3_136_2			K940_chlam_7_prodigal|K940chlam7_50_3		K940_chlam_9_prodigal|K940chlam9_14_20	KR126_chlam_1_prodigal|KR126chlam1_2_89		KR126_chlam_4_prodigal|KR126chlam4_89_4	KR126_chlam_5_prodigal|KR126chlam5_203_2		Kiruna_bin13304|Kiruna_bin13304_00789	L024522|Ga0156088_10617	L024912|Ga0156036_12527	M30B1|KFB93_08535	M30B2|KFB95_02975	OFTM116|OFTM116_00558	OFTM232|OFTM232_01345	OFTM343|OFTM343_01059	OFTM358|OFTM358_00689	OFTM85|OFTM85_01487	PARAV|PUV_RS03385				PARUW|PC_RS01265		PROGREC2|BN3769_RS02900	PROPHO|CK425_10760	Pacuta_bin2|Pacuta_bin2_05070	ProNeg|PNK_RS01405	RHDCS1_00673	Rhab|Rhabdo_E_00970	RhabHel|RhT_00335	Rubis|BN1013_01331		S4CHLAM123|MCH9625729.1	S4CHLAM2|MCH9626918.1	S4CHLAM20|MCH9620783.1	S4CHLAM37|MCH9630266.1	S4CHLAM6|MCH9632850.1	S4CHLAM7|MCH9633582.1	SIMNZ|SNE_RS03055	SM2339|AMS24_01680	SP1CHLAM42|MCH9610136.1	SP1CHLAM54|MCH9616131.1	SP4CHLAM17|MCH9620032.1	SP4CHLAM5|MCH9618686.1	SSA5|QLH35411.1	SYNMED|SYME_00740	SZUA-160|SZUA-160_01115	TARWAD|CMO81_08820	Tobar13.5m-G69|MCF7852434.1			XENOCL|Chla0001_00025		bin18|NCF70277.1		mNY24nWvNh|CALTSX01_00832		palsa_1448|palsa_1448_00613
OG0000692	1021942-13|GLLEOLEH_01660	1021942-14|LGBMDHFM_00209	1039689-34|IOFDCPKP_01298	1041544-29|GDLODPMM_01641	1045192-5|LKKCNNGL_00596		1049244-12|DPKPGIHO_00628	1063924-70|IDDGJEME_00441	1064120-29|MPNFDELO_01927	1070360-7|MNAFDIOF_00969	1095360-24|OKJDMFIN_01594	1096102-30|LBNIEKCL_01065	Ga0210389_10025878_6	3300004085-10|JMIPOPNA_00624	3300005529-103|HANACOGF_00134	3300006056-100|IAMNDGCP_00019		3300006177-14|ECKMPJFO_00038	3300009083-135|FEPLNKGK_01589	3300009084-136|FIBMPHPK_00836		3300009703-49|PEBAADJC_01324	3300009709-46|LMICHLKC_00365		3300010035-10|IKNAMKLF_00971	3300011418-10|GGIABPDN_02259	3300011418-14|HEOKIGJJ_00195	3300012931-71|GKFENFGF_00040	3300013126-109|KNBNGCFK_00359	3300013132-109|MOMFEKKI_01253	3300013133-59|PPLPNCIG_01037		3300020889.a_Ga0207113_1134_4	3300020970.a_Ga0206972_1100_9	ACE65|ACE65_BV_00190	AlinenSedimentsD2_bin1100|AlinenSedimentsD2_bin1100_01538	B4_bin14|MBF8262771.1	Bin61_76|Bin61_76_01127	Bin65_10|Bin65_10_00203	CC_bin22|MCI5053101.1	CG10BFR821140104234|COT85_01800																		Crib|CSEC_RS06805	EPS4|DB42_RS07570	Estrella|ELAC_RS09745	Ga0074140|Ga0074140_111001	Gw_Eff_bin_326|MBP9841960.1	H124911|Ga0155580_14816	HK-STAS-VERR_A-1|MCP5469941.1	HK-STAS-VERR_A-2|MCP5507180.1		HK-STAS-VERR_A-4|MCP5509835.1	HK-STAS-VERR_A-5|MCP5492002.1	HK-STAS-VERR_A-6|MCP5504455.1	HSC3|3Chlam_BR_00970	HST3|TU23_RS07450	K1000_chlam_1_prodigal|K1000chlam1_64_10, K1000_chlam_1_prodigal|K1000chlam1_78_1	K1060_chlam_1_prodigal|K1060chlam1_86_3	K1060_chlam_2_prodigal|K1060chlam2_35_14	K1060_chlam_5_prodigal|K1060chlam5_7_8	K9|Neptu_CW_00070	K940_chlam_3_prodigal|K940chlam3_21_15	K940_chlam_5_prodigal|K940chlam5_81_4	K940_chlam_6_prodigal|K940chlam6_312_1	K940_chlam_7_prodigal|K940chlam7_137_5	K940_chlam_8_prodigal|K940chlam8_2_23	K940_chlam_9_prodigal|K940chlam9_42_11	KR126_chlam_1_prodigal|KR126chlam1_3_104	KR126_chlam_3_prodigal|KR126chlam3_25_7	KR126_chlam_4_prodigal|KR126chlam4_25_22	KR126_chlam_5_prodigal|KR126chlam5_39_6	KR126_chlam_6_prodigal|KR126chlam6_82_5		L024522|Ga0156088_12824	L024912|Ga0156036_1359	M30B1|KFB93_05520	M30B2|KFB95_06265	OFTM116|OFTM116_00871	OFTM232|OFTM232_00979	OFTM343|OFTM343_01541	OFTM358|OFTM358_00594	OFTM85|OFTM85_00463	PARAV|PUV_RS07690				PARUW|PC_RS05310	PMV_8.15|MCI0382607.1	PROGREC2|BN3769_RS00710	PROPHO|CK425_07345	Pacuta_bin2|Pacuta_bin2_05340	ProNeg|PNK_RS03855	RHDCS1_01329	Rhab|Rhabdo_R_01310	RhabHel|RhT_00690	Rubis|BN1013_02330	S4CHLAM102|MCH9611683.1		S4CHLAM2|MCH9627167.1	S4CHLAM20|MCH9620699.1	S4CHLAM37|MCH9631431.1	S4CHLAM6|MCH9631749.1		SIMNZ|SNE_RS05865	SM2339|AMS24_04155	SP1CHLAM42|MCH9611291.1	SP1CHLAM54|MCH9615522.1	SP4CHLAM17|MCH9620519.1	SP4CHLAM5|MCH9618209.1	SSA5|QLH34832.1	SYNMED|SYME_01917	SZUA-160|SZUA-160_00136	TARWAD|CMO81_07085	Tobar13.5m-G69|MCF7852844.1	Umea1_bin1462|Umea1_bin1462_01138	WADCW|WCW_RS04745	XENOCL|Chla0008_00016	bin105s|bin105s_00860		bin577|MCE5295086.1	mNY24nWvNh|CALTSX01_00347	palsa_1444|palsa_1444_01144	palsa_1448|palsa_1448_00585
OG0000693	1021942-13|GLLEOLEH_01665	1021942-14|LGBMDHFM_00204		1041544-29|GDLODPMM_01717	1045192-5|LKKCNNGL_00904	1045240-7|NHDGFNMI_01324		1063924-70|IDDGJEME_01539	1064120-29|MPNFDELO_01376	1070360-7|MNAFDIOF_01319		1096102-30|LBNIEKCL_01070		3300004085-10|JMIPOPNA_00796	3300005529-103|HANACOGF_00149	3300006056-100|IAMNDGCP_00653		3300006177-14|ECKMPJFO_00031			3300009084-150|LAOBABEO_01449		3300009709-46|LMICHLKC_00690		3300010035-10|IKNAMKLF_00840	3300011418-10|GGIABPDN_02222	3300011418-14|HEOKIGJJ_01499	3300012931-71|GKFENFGF_00043	3300013126-109|KNBNGCFK_00363	3300013132-109|MOMFEKKI_01248	3300013133-59|PPLPNCIG_01042	3300020740.a_Ga0207056_1064_8		3300020970.a_Ga0206972_1100_2	ACE65|ACE65_BB_00320	AlinenSedimentsD2_bin1100|AlinenSedimentsD2_bin1100_00547	B4_bin14|MBF8262761.1			CC_bin22|MCI5053096.1	CG10BFR821140104234|COT85_01755		CHLAB|CAB_RS01955	CHLAIB|H359_RS03380	CHLAVI|RT28_RS00915	CHLBUT|E1N70_RS03925	CHLCOR|KJIKHAEB_01006	CHLCV|CCA_RS01950	CHLFF|CF_RS03140	CHLGAL|M787_RS03720	CHLMU|TC_RS01885	CHLPE|G5S_RS03230	CHLPN|CPn0407	CHLPP|CPK_ORF00915	CHLSAN|Cs308_RS04715	CHLSUIS|Q499_RS00570	CHLTA|CTA_RS00535	CLASAL|clavoV3trCoIl_AC_01690	Crib|CSEC_RS04400	EPS4|DB42_RS06925	Estrella|ELAC_RS05500		Gw_Eff_bin_326|MBP9841953.1	H124911|Ga0155580_14814	HK-STAS-VERR_A-1|MCP5469972.1	HK-STAS-VERR_A-2|MCP5508199.1		HK-STAS-VERR_A-4|MCP5509842.1	HK-STAS-VERR_A-5|MCP5492009.1	HK-STAS-VERR_A-6|MCP5504448.1	HSC3|3Chlam_BK_00680	HST3|TU23_RS04435			K1060_chlam_2_prodigal|K1060chlam2_35_10		K9|Neptu_CW_00030	K940_chlam_3_prodigal|K940chlam3_168_5		K940_chlam_6_prodigal|K940chlam6_350_2	K940_chlam_7_prodigal|K940chlam7_14_2	K940_chlam_8_prodigal|K940chlam8_2_15	K940_chlam_9_prodigal|K940chlam9_47_4	KR126_chlam_1_prodigal|KR126chlam1_3_99	KR126_chlam_3_prodigal|KR126chlam3_25_10					L024522|Ga0156088_12819	L024912|Ga0156036_13515	M30B1|KFB93_05485	M30B2|KFB95_06290	OFTM116|OFTM116_00533	OFTM232|OFTM232_01182	OFTM343|OFTM343_01536	OFTM358|OFTM358_00586	OFTM85|OFTM85_00431	PARAV|PUV_RS09605				PARUW|PC_RS05580	PMV_8.15|MCI0382604.1	PROGREC2|BN3769_RS10630	PROPHO|CK425_01060	Pacuta_bin2|Pacuta_bin2_01350	ProNeg|PNK_RS03485	RHDCS1_00143	Rhab|Rhabdo_R_01380	RhabHel|RhT_00685	Rubis|BN1013_01497	S4CHLAM102|MCH9611691.1	S4CHLAM123|MCH9625054.1	S4CHLAM2|MCH9627985.1	S4CHLAM20|MCH9621429.1	S4CHLAM37|MCH9631424.1	S4CHLAM6|MCH9632300.1	S4CHLAM7|MCH9634612.1	SIMNZ|SNE_RS05840	SM2339|AMS24_04145	SP1CHLAM42|MCH9610559.1	SP1CHLAM54|MCH9615519.1	SP4CHLAM17|MCH9620480.1	SP4CHLAM5|MCH9618204.1	SSA5|QLH34983.1	SYNMED|SYME_01924	SZUA-160|SZUA-160_00133	TARWAD|CMO81_02780	Tobar13.5m-G69|MCF7852838.1		WADCW|WCW_RS03045	XENOCL|Chla0008_00021	bin105s|bin105s_00523		bin577|MCE5294013.1, bin577|MCE5295256.1	mNY24nWvNh|CALTSX01_00352
OG0000694			1039689-34|IOFDCPKP_01172	1041544-29|GDLODPMM_01329	1045192-5|LKKCNNGL_01384	1045240-7|NHDGFNMI_00694	1049244-12|DPKPGIHO_00373	1063924-70|IDDGJEME_01047		1070360-7|MNAFDIOF_01271	1095360-24|OKJDMFIN_01372		Ga0210389_10003272_7	3300004085-10|JMIPOPNA_00663	3300005529-103|HANACOGF_00014	3300006056-100|IAMNDGCP_01276	3300006056-139|LLNDBGHI_01036				3300009084-150|LAOBABEO_00056	3300009703-49|PEBAADJC_00101		3300009787-37|NFOFENCB_00242	3300010035-10|IKNAMKLF_00764	3300011418-10|GGIABPDN_02013			3300013126-109|KNBNGCFK_00872	3300013132-109|MOMFEKKI_01109	3300013133-59|PPLPNCIG_01205		3300020889.a_Ga0207113_1083_4		ACE65|ACE65_BO_00230	AlinenSedimentsD2_bin1100|AlinenSedimentsD2_bin1100_00012		Bin61_76|Bin61_76_00267, Bin61_76|Bin61_76_00360	Bin65_10|Bin65_10_01637	CC_bin22|MCI5052484.1		CHL1NORP91|COB21_04415	CHLAB|CAB_RS00420	CHLAIB|H359_RS00695	CHLAVI|RT28_RS04235	CHLBUT|E1N70_RS02395	CHLCOR|KJIKHAEB_00616	CHLCV|CCA_RS00420	CHLFF|CF_RS04655	CHLGAL|M787_RS02315	CHLMU|TC_RS04215	CHLPE|G5S_RS01750	CHLPN|CPn0662	CHLPP|CPK_ORF00062	CHLSAN|Cs308_RS01340	CHLSUIS|Q499_RS02920	CHLTA|CTA_RS02940	CLASAL|clavoV3trCoIl_AA_03590	Crib|CSEC_RS00955	EPS4|DB42_RS09135	Estrella|ELAC_RS02370		Gw_Eff_bin_326|MBP9841483.1	H124911|Ga0155580_1383	HK-STAS-VERR_A-1|MCP5469653.1	HK-STAS-VERR_A-2|MCP5506933.1		HK-STAS-VERR_A-4|MCP5509335.1	HK-STAS-VERR_A-5|MCP5492414.1	HK-STAS-VERR_A-6|MCP5503854.1	HSC3|3Chlam_CH_01300	HST3|TU23_RS05710	K1000_chlam_1_prodigal|K1000chlam1_89_3	K1060_chlam_1_prodigal|K1060chlam1_5_31	K1060_chlam_2_prodigal|K1060chlam2_26_4	K1060_chlam_5_prodigal|K1060chlam5_30_10	K9|Neptu_AC_00040	K940_chlam_3_prodigal|K940chlam3_33_13	K940_chlam_5_prodigal|K940chlam5_31_10		K940_chlam_7_prodigal|K940chlam7_47_3	K940_chlam_8_prodigal|K940chlam8_30_5	K940_chlam_9_prodigal|K940chlam9_18_5			KR126_chlam_4_prodigal|KR126chlam4_4_25	KR126_chlam_5_prodigal|KR126chlam5_233_3, KR126_chlam_5_prodigal|KR126chlam5_236_2	KR126_chlam_6_prodigal|KR126chlam6_16_2				M30B1|KFB93_02300	M30B2|KFB95_09805	OFTM116|OFTM116_00953	OFTM232|OFTM232_00169	OFTM343|OFTM343_00637	OFTM358|OFTM358_01026	OFTM85|OFTM85_01354	PARAV|PUV_RS11815				PARUW|PC_RS01880		PROGREC2|BN3769_RS02100	PROPHO|CK425_04070	Pacuta_bin2|Pacuta_bin2_01200	ProNeg|PNK_RS09870	RHDCS1_00763	Rhab|Rhabdo_Q_01620	RhabHel|RhT_01457	Rubis|BN1013_00947	S4CHLAM102|MCH9612257.1	S4CHLAM123|MCH9625226.1	S4CHLAM2|MCH9627590.1	S4CHLAM20|MCH9621226.1	S4CHLAM37|MCH9630530.1	S4CHLAM6|MCH9632318.1	S4CHLAM7|MCH9634629.1	SIMNZ|SNE_RS10980	SM2339|AMS24_04720		SP1CHLAM54|MCH9616516.1	SP4CHLAM17|MCH9619751.1	SP4CHLAM5|MCH9618421.1	SSA5|QLH37041.1	SYNMED|SYME_00305		TARWAD|CMO81_07525			WADCW|WCW_RS07370	XENOCL|Chla0028_00009	bin105s|bin105s_00180	bin18|NCF70787.1	bin577|MCE5293659.1	mNY24nWvNh|CALTSX01_00006	palsa_1444|palsa_1444_02003
OG0000695	1021942-13|GLLEOLEH_00731	1021942-14|LGBMDHFM_00489	1039689-34|IOFDCPKP_00636	1041544-29|GDLODPMM_02412	1045192-5|LKKCNNGL_00184		1049244-12|DPKPGIHO_00075	1063924-70|IDDGJEME_01577	1064120-29|MPNFDELO_01599		1095360-24|OKJDMFIN_00524		Ga0210389_10003212_3	3300004085-10|JMIPOPNA_00055	3300005529-103|HANACOGF_00810	3300006056-100|IAMNDGCP_00822		3300006177-14|ECKMPJFO_01498	3300009083-135|FEPLNKGK_01433	3300009084-136|FIBMPHPK_01436	3300009084-150|LAOBABEO_01501	3300009703-49|PEBAADJC_01188	3300009709-46|LMICHLKC_01541	3300009787-37|NFOFENCB_00071	3300010035-10|IKNAMKLF_00585	3300011418-10|GGIABPDN_01692	3300011418-14|HEOKIGJJ_01179	3300012931-71|GKFENFGF_01779	3300013126-109|KNBNGCFK_00118			3300020740.a_Ga0207056_1009_9	3300020889.a_Ga0207113_1023_18	3300020970.a_Ga0206972_1323_4	ACE65|ACE65_BU_00040	AlinenSedimentsD2_bin1100|AlinenSedimentsD2_bin1100_01081	B4_bin14|MBF8264045.1		Bin65_10|Bin65_10_01571		CG10BFR821140104234|COT85_06890		CHLAB|CAB_RS04910	CHLAIB|H359_RS00150	CHLAVI|RT28_RS03700	CHLBUT|E1N70_RS01845	CHLCOR|KJIKHAEB_00494	CHLCV|CCA_RS04970	CHLFF|CF_RS00135	CHLGAL|M787_RS01775	CHLMU|TC_RS04565	CHLPE|G5S_RS01230	CHLPN|CPn0771	CHLPP|CPK_ORF00177	CHLSAN|Cs308_RS01895	CHLSUIS|Q499_RS03310	CHLTA|CTA_RS03300	CLASAL|clavoV3trCoIl_AA_02240	Crib|CSEC_RS08785	EPS4|DB42_RS02705	Estrella|ELAC_RS00220	Ga0074140|Ga0074140_1165	Gw_Eff_bin_326|MBP9841133.1		HK-STAS-VERR_A-1|MCP5470337.1	HK-STAS-VERR_A-2|MCP5507958.1	HK-STAS-VERR_A-3|MCP5505455.1	HK-STAS-VERR_A-4|MCP5509398.1	HK-STAS-VERR_A-5|MCP5492340.1	HK-STAS-VERR_A-6|MCP5503932.1	HSC3|3Chlam_BX_00410	HST3|TU23_RS10315	K1000_chlam_1_prodigal|K1000chlam1_18_4	K1060_chlam_1_prodigal|K1060chlam1_104_3	K1060_chlam_2_prodigal|K1060chlam2_10_22	K1060_chlam_5_prodigal|K1060chlam5_14_28	K9|Neptu_AI_00050	K940_chlam_3_prodigal|K940chlam3_25_6	K940_chlam_5_prodigal|K940chlam5_7_9		K940_chlam_7_prodigal|K940chlam7_226_5, K940_chlam_7_prodigal|K940chlam7_4_1		K940_chlam_9_prodigal|K940chlam9_70_8, K940_chlam_9_prodigal|K940chlam9_91_8			KR126_chlam_4_prodigal|KR126chlam4_99_4	KR126_chlam_5_prodigal|KR126chlam5_170_2	KR126_chlam_6_prodigal|KR126chlam6_18_3	Kiruna_bin13304|Kiruna_bin13304_00273	L024522|Ga0156088_10819	L024912|Ga0156036_1541	M30B1|KFB93_01925	M30B2|KFB95_00190	OFTM116|OFTM116_00618	OFTM232|OFTM232_00372	OFTM343|OFTM343_01296	OFTM358|OFTM358_01173	OFTM85|OFTM85_01042	PARAV|PUV_RS11340				PARUW|PC_RS09130	PMV_8.15|MCI0381696.1	PROGREC2|BN3769_RS13785	PROPHO|CK425_06355	Pacuta_bin2|Pacuta_bin2_06590	ProNeg|PNK_RS11470						S4CHLAM123|MCH9625503.1	S4CHLAM2|MCH9627879.1	S4CHLAM20|MCH9621159.1				SIMNZ|SNE_RS11485		SP1CHLAM42|MCH9610133.1	SP1CHLAM54|MCH9616443.1	SP4CHLAM17|MCH9619560.1	SP4CHLAM5|MCH9618290.1	SSA5|QLH36637.1	SYNMED|SYME_01302		TARWAD|CMO81_04335		Umea1_bin1462|Umea1_bin1462_01093	WADCW|WCW_RS00830			bin18|NCF70563.1			palsa_1444|palsa_1444_00894	palsa_1448|palsa_1448_00786
OG0000696	1021942-13|GLLEOLEH_00868	1021942-14|LGBMDHFM_01202		1041544-29|GDLODPMM_00181	1045192-5|LKKCNNGL_01123		1049244-12|DPKPGIHO_00841	1063924-70|IDDGJEME_00485	1064120-29|MPNFDELO_01331		1095360-24|OKJDMFIN_01041	1096102-30|LBNIEKCL_01467		3300004085-10|JMIPOPNA_00303	3300005529-103|HANACOGF_01621	3300006056-100|IAMNDGCP_01576		3300006177-14|ECKMPJFO_00097	3300009083-135|FEPLNKGK_00461	3300009084-136|FIBMPHPK_01705	3300009084-150|LAOBABEO_00142	3300009703-49|PEBAADJC_00310	3300009709-46|LMICHLKC_00832		3300010035-10|IKNAMKLF_00862	3300011418-10|GGIABPDN_01747	3300011418-14|HEOKIGJJ_00554	3300012931-71|GKFENFGF_01227		3300013132-109|MOMFEKKI_00495	3300013133-59|PPLPNCIG_01396	3300020740.a_Ga0207056_1071_16	3300020889.a_Ga0207113_1011_29	3300020970.a_Ga0206972_1091_17	ACE65|ACE65_CC_00230	AlinenSedimentsD2_bin1100|AlinenSedimentsD2_bin1100_00826	B4_bin14|MBF8262410.1	Bin61_76|Bin61_76_00350	Bin65_10|Bin65_10_00021	CC_bin22|MCI5051866.1	CG10BFR821140104234|COT85_03775		CHLAB|CAB_RS03375	CHLAIB|H359_RS03580		CHLBUT|E1N70_RS00305	CHLCOR|KJIKHAEB_00120	CHLCV|CCA_RS03450	CHLFF|CF_RS01640	CHLGAL|M787_RS00300	CHLMU|TC_RS02960	CHLPE|G5S_RS04630	CHLPN|CPn0085	CHLPP|CPK_ORF00594	CHLSAN|Cs308_RS03390	CHLSUIS|Q499_RS01715	CHLTA|CTA_RS01650	CLASAL|clavoV3trCoIl_AC_01440	Crib|CSEC_RS04035, Crib|CSEC_RS12660	EPS4|DB42_RS04950	Estrella|ELAC_RS03380		Gw_Eff_bin_326|MBP9841444.1		HK-STAS-VERR_A-1|MCP5469245.1	HK-STAS-VERR_A-2|MCP5506732.1				HK-STAS-VERR_A-6|MCP5504275.1	HSC3|3Chlam_AB_00010	HST3|TU23_RS01555	K1000_chlam_1_prodigal|K1000chlam1_52_6	K1060_chlam_1_prodigal|K1060chlam1_31_4	K1060_chlam_2_prodigal|K1060chlam2_12_1, K1060_chlam_2_prodigal|K1060chlam2_56_1	K1060_chlam_5_prodigal|K1060chlam5_1_42	K9|Neptu_AZ_00060	K940_chlam_3_prodigal|K940chlam3_38_11	K940_chlam_5_prodigal|K940chlam5_155_5, K940_chlam_5_prodigal|K940chlam5_88_10	K940_chlam_6_prodigal|K940chlam6_229_4	K940_chlam_7_prodigal|K940chlam7_87_2	K940_chlam_8_prodigal|K940chlam8_15_18	K940_chlam_9_prodigal|K940chlam9_7_13	KR126_chlam_1_prodigal|KR126chlam1_5_97	KR126_chlam_3_prodigal|KR126chlam3_16_6	KR126_chlam_4_prodigal|KR126chlam4_9_30		KR126_chlam_6_prodigal|KR126chlam6_141_3	Kiruna_bin13304|Kiruna_bin13304_01072	L024522|Ga0156088_128107	L024912|Ga0156036_14930	M30B1|KFB93_04700	M30B2|KFB95_07190	OFTM116|OFTM116_01100	OFTM232|OFTM232_00062		OFTM358|OFTM358_00494	OFTM85|OFTM85_00065	PARAV|PUV_RS11050					PMV_8.15|MCI0382570.1		PROPHO|CK425_12585			RHDCS1_01196	Rhab|Rhabdo_M_00230	RhabHel|RhT_00860	Rubis|BN1013_00824		S4CHLAM123|MCH9625929.1	S4CHLAM2|MCH9627059.1		S4CHLAM37|MCH9630385.1			SIMNZ|SNE_RS07750		SP1CHLAM42|MCH9610902.1	SP1CHLAM54|MCH9615373.1	SP4CHLAM17|MCH9619167.1		SSA5|QLH37286.1	SYNMED|SYME_00992	SZUA-160|SZUA-160_00468		Tobar13.5m-G69|MCF7852072.1	Umea1_bin1462|Umea1_bin1462_00345	WADCW|WCW_RS02880	XENOCL|Chla0004_00061		bin18|NCF70366.1			palsa_1444|palsa_1444_01769	palsa_1448|palsa_1448_01687
OG0000697	1021942-13|GLLEOLEH_01049	1021942-14|LGBMDHFM_00804	1039689-34|IOFDCPKP_00318	1041544-29|GDLODPMM_00684	1045192-5|LKKCNNGL_00278	1045240-7|NHDGFNMI_00636	1049244-12|DPKPGIHO_00652			1070360-7|MNAFDIOF_00990	1095360-24|OKJDMFIN_01559	1096102-30|LBNIEKCL_00600	Ga0210389_10008715_5	3300004085-10|JMIPOPNA_01016	3300005529-103|HANACOGF_00096	3300006056-100|IAMNDGCP_01666		3300006177-14|ECKMPJFO_01352	3300009083-135|FEPLNKGK_00469	3300009084-136|FIBMPHPK_01452	3300009084-150|LAOBABEO_00647	3300009703-49|PEBAADJC_01420	3300009709-46|LMICHLKC_00452	3300009787-37|NFOFENCB_01614	3300010035-10|IKNAMKLF_01053	3300011418-10|GGIABPDN_01103		3300012931-71|GKFENFGF_01348		3300013132-109|MOMFEKKI_00338	3300013133-59|PPLPNCIG_00248	3300020740.a_Ga0207056_1111_6	3300020889.a_Ga0207113_1071_16	3300020970.a_Ga0206972_1088_18		AlinenSedimentsD2_bin1100|AlinenSedimentsD2_bin1100_01166	B4_bin14|MBF8262995.1				CG10BFR821140104234|COT85_01030	CHL1NORP91|COB21_02730																CLASAL|clavoV3trCoIl_AA_01820	Crib|CSEC_RS08755	EPS4|DB42_RS03070	Estrella|ELAC_RS00250	Ga0074140|Ga0074140_12527	Gw_Eff_bin_326|MBP9841421.1	H124911|Ga0155580_1154	HK-STAS-VERR_A-1|MCP5470301.1	HK-STAS-VERR_A-2|MCP5507967.1		HK-STAS-VERR_A-4|MCP5509484.1	HK-STAS-VERR_A-5|MCP5492255.1	HK-STAS-VERR_A-6|MCP5504072.1	HSC3|3Chlam_AJ_00250	HST3|TU23_RS09925	K1000_chlam_1_prodigal|K1000chlam1_134_5	K1060_chlam_1_prodigal|K1060chlam1_36_2	K1060_chlam_2_prodigal|K1060chlam2_1_37	K1060_chlam_5_prodigal|K1060chlam5_39_5	K9|Neptu_AP_00030	K940_chlam_3_prodigal|K940chlam3_23_9	K940_chlam_5_prodigal|K940chlam5_2_32	K940_chlam_6_prodigal|K940chlam6_227_3	K940_chlam_7_prodigal|K940chlam7_32_4	K940_chlam_8_prodigal|K940chlam8_37_8	K940_chlam_9_prodigal|K940chlam9_27_20	KR126_chlam_1_prodigal|KR126chlam1_11_30	KR126_chlam_3_prodigal|KR126chlam3_38_6	KR126_chlam_4_prodigal|KR126chlam4_8_10	KR126_chlam_5_prodigal|KR126chlam5_4_8	KR126_chlam_6_prodigal|KR126chlam6_36_3	Kiruna_bin13304|Kiruna_bin13304_01109	L024522|Ga0156088_12273	L024912|Ga0156036_1425	M30B1|KFB93_01140	M30B2|KFB95_01295		OFTM232|OFTM232_01033	OFTM343|OFTM343_01382	OFTM358|OFTM358_01096	OFTM85|OFTM85_01118	PARAV|PUV_RS11995				PARUW|PC_RS09095	PMV_8.15|MCI0382329.1	PROGREC2|BN3769_RS05930	PROPHO|CK425_05340	Pacuta_bin2|Pacuta_bin2_02710	ProNeg|PNK_RS00500, ProNeg|PNK_RS01460	RHDCS1_00079	Rhab|Rhabdo_T_01030	RhabHel|RhT_00077	Rubis|BN1013_00275	S4CHLAM102|MCH9612271.1	S4CHLAM123|MCH9625192.1	S4CHLAM2|MCH9626854.1		S4CHLAM37|MCH9630101.1	S4CHLAM6|MCH9633221.1	S4CHLAM7|MCH9634246.1	SIMNZ|SNE_RS01150	SM2339|AMS24_02080	SP1CHLAM42|MCH9611106.1	SP1CHLAM54|MCH9616318.1	SP4CHLAM17|MCH9619624.1		SSA5|QLH36564.1, SSA5|QLH36565.1	SYNMED|SYME_01528	SZUA-160|SZUA-160_01303	TARWAD|CMO81_04580	Tobar13.5m-G69|MCF7851807.1	Umea1_bin1462|Umea1_bin1462_00456	WADCW|WCW_RS09170	XENOCL|Chla0022_00031	bin105s|bin105s_00592		bin577|MCE5294236.1	mNY24nWvNh|CALTSX01_00159	palsa_1444|palsa_1444_01015	palsa_1448|palsa_1448_00102
OG0000698	1021942-13|GLLEOLEH_01379	1021942-14|LGBMDHFM_01137		1041544-29|GDLODPMM_00976				1063924-70|IDDGJEME_00736	1064120-29|MPNFDELO_01777	1070360-7|MNAFDIOF_00496	1095360-24|OKJDMFIN_00575		Ga0210389_10001766_4		3300005529-103|HANACOGF_00803	3300006056-100|IAMNDGCP_01559		3300006177-14|ECKMPJFO_01707	3300009083-135|FEPLNKGK_00316	3300009084-136|FIBMPHPK_01507	3300009084-150|LAOBABEO_00085	3300009703-49|PEBAADJC_00233	3300009709-46|LMICHLKC_00158	3300009787-37|NFOFENCB_01206		3300011418-10|GGIABPDN_00529, 3300011418-10|GGIABPDN_00819	3300011418-14|HEOKIGJJ_01125			3300013132-109|MOMFEKKI_01048	3300013133-59|PPLPNCIG_00783	3300020740.a_Ga0207056_1073_11	3300020889.a_Ga0207113_1068_18	3300020970.a_Ga0206972_1055_2	ACE65|ACE65_BL_00820			Bin61_76|Bin61_76_00932	Bin65_10|Bin65_10_00987	CC_bin22|MCI5053164.1	CG10BFR821140104234|COT85_06565	CHL1NORP91|COB21_06155	CHLAB|CAB_RS00725	CHLAIB|H359_RS01000	CHLAVI|RT28_RS04535	CHLBUT|E1N70_RS02710	CHLCOR|KJIKHAEB_00676	CHLCV|CCA_RS00725	CHLFF|CF_RS04350	CHLGAL|M787_RS02625	CHLMU|TC_RS03915	CHLPE|G5S_RS02055	CHLPN|CPn0603	CHLPP|CPK_ORF00002	CHLSAN|Cs308_RS01030	CHLSUIS|Q499_RS02620	CHLTA|CTA_RS02635		Crib|CSEC_RS02435	EPS4|DB42_RS02315	Estrella|ELAC_RS10980	Ga0074140|Ga0074140_12387	Gw_Eff_bin_326|MBP9841879.1		HK-STAS-VERR_A-1|MCP5469617.1, HK-STAS-VERR_A-1|MCP5470409.1	HK-STAS-VERR_A-2|MCP5508270.1	HK-STAS-VERR_A-3|MCP5506553.1	HK-STAS-VERR_A-4|MCP5509607.1	HK-STAS-VERR_A-5|MCP5492141.1	HK-STAS-VERR_A-6|MCP5504379.1	HSC3|3Chlam_AJ_00430	HST3|TU23_RS06535	K1000_chlam_1_prodigal|K1000chlam1_129_2	K1060_chlam_1_prodigal|K1060chlam1_3_30	K1060_chlam_2_prodigal|K1060chlam2_9_10	K1060_chlam_5_prodigal|K1060chlam5_2_22	K9|Neptu_AB_00870	K940_chlam_3_prodigal|K940chlam3_113_1	K940_chlam_5_prodigal|K940chlam5_14_20		K940_chlam_7_prodigal|K940chlam7_27_10		K940_chlam_9_prodigal|K940chlam9_85_10			KR126_chlam_4_prodigal|KR126chlam4_16_24	KR126_chlam_5_prodigal|KR126chlam5_27_12	KR126_chlam_6_prodigal|KR126chlam6_17_3	Kiruna_bin13304|Kiruna_bin13304_00204	L024522|Ga0156088_10915		M30B1|KFB93_05170	M30B2|KFB95_06660		OFTM232|OFTM232_00831	OFTM343|OFTM343_00892	OFTM358|OFTM358_01290	OFTM85|OFTM85_01238	PARAV|PUV_RS10585				PARUW|PC_RS07460		PROGREC2|BN3769_RS11750	PROPHO|CK425_05830		ProNeg|PNK_RS05040	RHDCS1_01074	Rhab|Rhabdo_K_01170	RhabHel|RhT_00178	Rubis|BN1013_00254		S4CHLAM123|MCH9625975.1	S4CHLAM2|MCH9626747.1		S4CHLAM37|MCH9631509.1	S4CHLAM6|MCH9633247.1	S4CHLAM7|MCH9633943.1	SIMNZ|SNE_RS07135		SP1CHLAM42|MCH9611198.1	SP1CHLAM54|MCH9616026.1	SP4CHLAM17|MCH9619720.1		SSA5|QLH36482.1	SYNMED|SYME_01085		TARWAD|CMO81_08590	Tobar13.5m-G69|MCF7852252.1	Umea1_bin1462|Umea1_bin1462_00604	WADCW|WCW_RS07015		bin105s|bin105s_00072	bin18|NCF70623.1	bin577|MCE5294413.1		palsa_1444|palsa_1444_00839	palsa_1448|palsa_1448_01458
OG0000699	1021942-13|GLLEOLEH_01452	1021942-14|LGBMDHFM_00289	1039689-34|IOFDCPKP_00819	1041544-29|GDLODPMM_00328				1063924-70|IDDGJEME_01422	1064120-29|MPNFDELO_01038	1070360-7|MNAFDIOF_00343	1095360-24|OKJDMFIN_00939	1096102-30|LBNIEKCL_00138	Ga0210389_10022397_5		3300005529-103|HANACOGF_00545	3300006056-100|IAMNDGCP_00484		3300006177-14|ECKMPJFO_01270	3300009083-135|FEPLNKGK_00876	3300009084-136|FIBMPHPK_00148	3300009084-150|LAOBABEO_00651	3300009703-49|PEBAADJC_00068	3300009709-46|LMICHLKC_00900		3300010035-10|IKNAMKLF_00124	3300011418-10|GGIABPDN_01398	3300011418-14|HEOKIGJJ_00359	3300012931-71|GKFENFGF_00169	3300013126-109|KNBNGCFK_01065	3300013132-109|MOMFEKKI_00718	3300013133-59|PPLPNCIG_00920	3300020740.a_Ga0207056_1001_73	3300020889.a_Ga0207113_1179_9	3300020970.a_Ga0206972_1013_38	ACE65|ACE65_AZ_00040	AlinenSedimentsD2_bin1100|AlinenSedimentsD2_bin1100_01577	B4_bin14|MBF8263479.1	Bin61_76|Bin61_76_00628	Bin65_10|Bin65_10_00501	CC_bin22|MCI5052345.1	CG10BFR821140104234|COT85_07405	CHL1NORP91|COB21_00420																	Crib|CSEC_RS05230	EPS4|DB42_RS04260	Estrella|ELAC_RS05415	Ga0074140|Ga0074140_11442	Gw_Eff_bin_326|MBP9841380.1	H124911|Ga0155580_17012	HK-STAS-VERR_A-1|MCP5469401.1	HK-STAS-VERR_A-2|MCP5508306.1	HK-STAS-VERR_A-3|MCP5505666.1	HK-STAS-VERR_A-4|MCP5509135.1	HK-STAS-VERR_A-5|MCP5492612.1	HK-STAS-VERR_A-6|MCP5503612.1	HSC3|3Chlam_BR_01260	HST3|TU23_RS07280	K1000_chlam_1_prodigal|K1000chlam1_3_23	K1060_chlam_1_prodigal|K1060chlam1_45_14	K1060_chlam_2_prodigal|K1060chlam2_23_8	K1060_chlam_5_prodigal|K1060chlam5_11_32	K9|Neptu_AA_00540	K940_chlam_3_prodigal|K940chlam3_97_2	K940_chlam_5_prodigal|K940chlam5_76_3	K940_chlam_6_prodigal|K940chlam6_110_6	K940_chlam_7_prodigal|K940chlam7_313_2	K940_chlam_8_prodigal|K940chlam8_43_8	K940_chlam_9_prodigal|K940chlam9_56_8	KR126_chlam_1_prodigal|KR126chlam1_1_40	KR126_chlam_3_prodigal|KR126chlam3_92_6	KR126_chlam_4_prodigal|KR126chlam4_49_13	KR126_chlam_5_prodigal|KR126chlam5_196_3	KR126_chlam_6_prodigal|KR126chlam6_7_16	Kiruna_bin13304|Kiruna_bin13304_00151	L024522|Ga0156088_12414	L024912|Ga0156036_12439	M30B1|KFB93_03515	M30B2|KFB95_08485		OFTM232|OFTM232_01240	OFTM343|OFTM343_00813	OFTM358|OFTM358_00072	OFTM85|OFTM85_00169	PARAV|PUV_RS08880				PARUW|PC_RS07665	PMV_8.15|MCI0381794.1	PROGREC2|BN3769_RS05005	PROPHO|CK425_00270	Pacuta_bin2|Pacuta_bin2_04770	ProNeg|PNK_RS07865	RHDCS1_00786	Rhab|Rhabdo_C_00980	RhabHel|RhT_01090	Rubis|BN1013_00883		S4CHLAM123|MCH9625381.1	S4CHLAM2|MCH9627454.1	S4CHLAM20|MCH9620929.1	S4CHLAM37|MCH9631014.1	S4CHLAM6|MCH9631880.1	S4CHLAM7|MCH9634158.1	SIMNZ|SNE_RS09410		SP1CHLAM42|MCH9610647.1	SP1CHLAM54|MCH9615107.1	SP4CHLAM17|MCH9619898.1	SP4CHLAM5|MCH9618380.1	SSA5|QLH35711.1	SYNMED|SYME_01249		TARWAD|CMO81_02280	Tobar13.5m-G69|MCF7851664.1	Umea1_bin1462|Umea1_bin1462_01419	WADCW|WCW_RS03895		bin105s|bin105s_00358	bin18|NCF70868.1	bin577|MCE5294648.1	mNY24nWvNh|CALTSX01_00943	palsa_1444|palsa_1444_00467	palsa_1448|palsa_1448_00808
OG0000700	1021942-13|GLLEOLEH_01510	1021942-14|LGBMDHFM_00876		1041544-29|GDLODPMM_00057	1045192-5|LKKCNNGL_00651	1045240-7|NHDGFNMI_01220	1049244-12|DPKPGIHO_00702	1063924-70|IDDGJEME_00889	1064120-29|MPNFDELO_00522	1070360-7|MNAFDIOF_02046	1095360-24|OKJDMFIN_01063	1096102-30|LBNIEKCL_00738	Ga0210389_10005539_1, Ga0210389_10057653_1	3300004085-10|JMIPOPNA_00693	3300005529-103|HANACOGF_01271			3300006177-14|ECKMPJFO_00630	3300009083-135|FEPLNKGK_00290	3300009084-136|FIBMPHPK_00208	3300009084-150|LAOBABEO_00875	3300009703-49|PEBAADJC_00400	3300009709-46|LMICHLKC_00675	3300009787-37|NFOFENCB_00486	3300010035-10|IKNAMKLF_00917	3300011418-10|GGIABPDN_01726	3300011418-14|HEOKIGJJ_00583	3300012931-71|GKFENFGF_00363	3300013126-109|KNBNGCFK_00253	3300013132-109|MOMFEKKI_01223	3300013133-59|PPLPNCIG_01415	3300020740.a_Ga0207056_1071_5	3300020889.a_Ga0207113_1026_38			AlinenSedimentsD2_bin1100|AlinenSedimentsD2_bin1100_00710	B4_bin14|MBF8262582.1		Bin65_10|Bin65_10_01521	CC_bin22|MCI5052883.1	CG10BFR821140104234|COT85_03175	CHL1NORP91|COB21_01390																	Crib|CSEC_RS05580		Estrella|ELAC_RS11205	Ga0074140|Ga0074140_11733	Gw_Eff_bin_326|MBP9840975.1	H124911|Ga0155580_13413		HK-STAS-VERR_A-2|MCP5507300.1	HK-STAS-VERR_A-3|MCP5506242.1	HK-STAS-VERR_A-4|MCP5508871.1	HK-STAS-VERR_A-5|MCP5491733.1	HK-STAS-VERR_A-6|MCP5504771.1	HSC3|3Chlam_BR_01620	HST3|TU23_RS07090	K1000_chlam_1_prodigal|K1000chlam1_115_1	K1060_chlam_1_prodigal|K1060chlam1_72_3	K1060_chlam_2_prodigal|K1060chlam2_49_2	K1060_chlam_5_prodigal|K1060chlam5_3_65	K9|Neptu_CB_00050	K940_chlam_3_prodigal|K940chlam3_14_7	K940_chlam_5_prodigal|K940chlam5_44_3	K940_chlam_6_prodigal|K940chlam6_123_4		K940_chlam_8_prodigal|K940chlam8_35_5	K940_chlam_9_prodigal|K940chlam9_156_3	KR126_chlam_1_prodigal|KR126chlam1_6_3	KR126_chlam_3_prodigal|KR126chlam3_77_7	KR126_chlam_4_prodigal|KR126chlam4_10_8	KR126_chlam_5_prodigal|KR126chlam5_47_8	KR126_chlam_6_prodigal|KR126chlam6_85_5	Kiruna_bin13304|Kiruna_bin13304_00535	L024522|Ga0156088_115178	L024912|Ga0156036_15515	M30B1|KFB93_07285	M30B2|KFB95_04305	OFTM116|OFTM116_00681	OFTM232|OFTM232_00899	OFTM343|OFTM343_00389	OFTM358|OFTM358_01451	OFTM85|OFTM85_00404	PARAV|PUV_RS09445				PARUW|PC_RS08190	PMV_8.15|MCI0382033.1	PROGREC2|BN3769_RS05540	PROPHO|CK425_00835	Pacuta_bin2|Pacuta_bin2_01930	ProNeg|PNK_RS04545	RHDCS1_00281	Rhab|Rhabdo_P_00400	RhabHel|RhT_00503	Rubis|BN1013_01717	S4CHLAM102|MCH9612525.1		S4CHLAM2|MCH9626659.1	S4CHLAM20|MCH9621939.1	S4CHLAM37|MCH9631285.1	S4CHLAM6|MCH9631853.1	S4CHLAM7|MCH9633714.1	SIMNZ|SNE_RS04620	SM2339|AMS24_00980		SP1CHLAM54|MCH9615853.1		SP4CHLAM5|MCH9618095.1	SSA5|QLH35602.1	SYNMED|SYME_00085	SZUA-160|SZUA-160_01476	TARWAD|CMO81_09645	Tobar13.5m-G69|MCF7852872.1	Umea1_bin1462|Umea1_bin1462_00393	WADCW|WCW_RS05715	XENOCL|Chla0008_00156	bin105s|bin105s_00187, bin105s|bin105s_00881	bin18|NCF70921.1	bin577|MCE5294465.1		palsa_1444|palsa_1444_01795	palsa_1448|palsa_1448_01513
OG0000701	1021942-13|GLLEOLEH_01537	1021942-14|LGBMDHFM_00391	1039689-34|IOFDCPKP_00316	1041544-29|GDLODPMM_00687	1045192-5|LKKCNNGL_00007	1045240-7|NHDGFNMI_00673	1049244-12|DPKPGIHO_00058		1064120-29|MPNFDELO_01238	1070360-7|MNAFDIOF_00477	1095360-24|OKJDMFIN_00555	1096102-30|LBNIEKCL_00061	Ga0210389_10002635_13	3300004085-10|JMIPOPNA_00636	3300005529-103|HANACOGF_01378	3300006056-100|IAMNDGCP_00854		3300006177-14|ECKMPJFO_01449	3300009083-135|FEPLNKGK_00467	3300009084-136|FIBMPHPK_01450	3300009084-150|LAOBABEO_00645	3300009703-49|PEBAADJC_01215	3300009709-46|LMICHLKC_00020	3300009787-37|NFOFENCB_01616	3300010035-10|IKNAMKLF_00905		3300011418-14|HEOKIGJJ_01155	3300012931-71|GKFENFGF_01738	3300013126-109|KNBNGCFK_00646	3300013132-109|MOMFEKKI_00462	3300013133-59|PPLPNCIG_01455	3300020740.a_Ga0207056_1111_8	3300020889.a_Ga0207113_1071_14	3300020970.a_Ga0206972_1149_7	ACE65|ACE65_CX_00090	AlinenSedimentsD2_bin1100|AlinenSedimentsD2_bin1100_00648	B4_bin14|MBF8263884.1	Bin61_76|Bin61_76_00182	Bin65_10|Bin65_10_00266	CC_bin22|MCI5051590.1	CG10BFR821140104234|COT85_06020	CHL1NORP91|COB21_03870																	Crib|CSEC_RS08765	EPS4|DB42_RS03045	Estrella|ELAC_RS00240	Ga0074140|Ga0074140_12495	Gw_Eff_bin_326|MBP9841241.1	H124911|Ga0155580_1498	HK-STAS-VERR_A-1|MCP5470303.1	HK-STAS-VERR_A-2|MCP5507965.1		HK-STAS-VERR_A-4|MCP5509525.1	HK-STAS-VERR_A-5|MCP5492216.1	HK-STAS-VERR_A-6|MCP5504128.1	HSC3|3Chlam_AJ_00270	HST3|TU23_RS09915	K1000_chlam_1_prodigal|K1000chlam1_72_4	K1060_chlam_1_prodigal|K1060chlam1_34_10	K1060_chlam_2_prodigal|K1060chlam2_72_7	K1060_chlam_5_prodigal|K1060chlam5_2_78	K9|Neptu_CM_00050	K940_chlam_3_prodigal|K940chlam3_23_7	K940_chlam_5_prodigal|K940chlam5_10_16	K940_chlam_6_prodigal|K940chlam6_195_1, K940_chlam_6_prodigal|K940chlam6_407_3	K940_chlam_7_prodigal|K940chlam7_32_2	K940_chlam_8_prodigal|K940chlam8_5_16		KR126_chlam_1_prodigal|KR126chlam1_15_22		KR126_chlam_4_prodigal|KR126chlam4_1_29	KR126_chlam_5_prodigal|KR126chlam5_45_5	KR126_chlam_6_prodigal|KR126chlam6_27_5	Kiruna_bin13304|Kiruna_bin13304_00780	L024522|Ga0156088_10430		M30B1|KFB93_00900	M30B2|KFB95_00585		OFTM232|OFTM232_01031	OFTM343|OFTM343_00611	OFTM358|OFTM358_01201	OFTM85|OFTM85_01116	PARAV|PUV_RS11985				PARUW|PC_RS09085	PMV_8.15|MCI0381667.1	PROGREC2|BN3769_RS05940	PROPHO|CK425_05330	Pacuta_bin2|Pacuta_bin2_00420	ProNeg|PNK_RS00510	RHDCS1_00984	Rhab|Rhabdo_K_00100	RhabHel|RhT_01598	Rubis|BN1013_00273	S4CHLAM102|MCH9611593.1	S4CHLAM123|MCH9625190.1	S4CHLAM2|MCH9626856.1		S4CHLAM37|MCH9630169.1	S4CHLAM6|MCH9633227.1	S4CHLAM7|MCH9634242.1	SIMNZ|SNE_RS01495	SM2339|AMS24_01580		SP1CHLAM54|MCH9616276.1	SP4CHLAM17|MCH9619622.1		SSA5|QLH36563.1	SYNMED|SYME_01580	SZUA-160|SZUA-160_01350	TARWAD|CMO81_04570	Tobar13.5m-G69|MCF7851993.1	Umea1_bin1462|Umea1_bin1462_01077	WADCW|WCW_RS09160	XENOCL|Chla0018_00021	bin105s|bin105s_00595		bin577|MCE5294238.1	mNY24nWvNh|CALTSX01_00212	palsa_1444|palsa_1444_00860	palsa_1448|palsa_1448_00029
OG0000702	1021942-13|GLLEOLEH_00270			1041544-29|GDLODPMM_01632		1045240-7|NHDGFNMI_00954		1063924-70|IDDGJEME_00086	1064120-29|MPNFDELO_00533		1095360-24|OKJDMFIN_01057	1096102-30|LBNIEKCL_01331	Ga0210389_10005539_7		3300005529-103|HANACOGF_01267	3300006056-100|IAMNDGCP_00357	3300006056-139|LLNDBGHI_00893		3300009083-135|FEPLNKGK_00198		3300009084-150|LAOBABEO_00857		3300009709-46|LMICHLKC_00464, 3300009709-46|LMICHLKC_00682	3300009787-37|NFOFENCB_00377			3300011418-14|HEOKIGJJ_00675		3300013126-109|KNBNGCFK_00786	3300013132-109|MOMFEKKI_00168	3300013133-59|PPLPNCIG_01420	3300020740.a_Ga0207056_1005_47	3300020889.a_Ga0207113_1085_24	3300020970.a_Ga0206972_1054_4	ACE65|ACE65_BH_00120				Bin65_10|Bin65_10_00455	CC_bin22|MCI5052877.1		CHL1NORP91|COB21_01410					CHLCOR|KJIKHAEB_00920						CHLPN|CPn0280	CHLPP|CPK_ORF00789					Crib|CSEC_RS10770	EPS4|DB42_RS07630	Estrella|ELAC_RS07060	Ga0074140|Ga0074140_11729	Gw_Eff_bin_326|MBP9840983.1	H124911|Ga0155580_13417			HK-STAS-VERR_A-3|MCP5506248.1	HK-STAS-VERR_A-4|MCP5508878.1	HK-STAS-VERR_A-5|MCP5491728.1	HK-STAS-VERR_A-6|MCP5504776.1	HSC3|3Chlam_BR_00110, HSC3|3Chlam_CK_00220	HST3|TU23_RS00700	K1000_chlam_1_prodigal|K1000chlam1_22_8	K1060_chlam_1_prodigal|K1060chlam1_23_1, K1060_chlam_1_prodigal|K1060chlam1_43_14	K1060_chlam_2_prodigal|K1060chlam2_69_3	K1060_chlam_5_prodigal|K1060chlam5_1_26	K9|Neptu_AP_00260, K9|Neptu_BD_00100	K940_chlam_3_prodigal|K940chlam3_219_2	K940_chlam_5_prodigal|K940chlam5_12_17	K940_chlam_6_prodigal|K940chlam6_135_3, K940_chlam_6_prodigal|K940chlam6_136_2		K940_chlam_8_prodigal|K940chlam8_12_23		KR126_chlam_1_prodigal|KR126chlam1_3_15, KR126_chlam_1_prodigal|KR126chlam1_6_7	KR126_chlam_3_prodigal|KR126chlam3_39_11, KR126_chlam_3_prodigal|KR126chlam3_77_2	KR126_chlam_4_prodigal|KR126chlam4_9_16	KR126_chlam_5_prodigal|KR126chlam5_123_5	KR126_chlam_6_prodigal|KR126chlam6_46_9			L024912|Ga0156036_15520	M30B1|KFB93_07305	M30B2|KFB95_01215, M30B2|KFB95_04285	OFTM116|OFTM116_00657		OFTM343|OFTM343_00381, OFTM343|OFTM343_01364	OFTM358|OFTM358_01447		PARAV|PUV_RS03550	PARI007YTK11|007YTK11_00341	PARI76ST10|76ST10_00368	PARIHat2|HAT2_00381	PARUW|PC_RS00065, PARUW|PC_RS04200	PMV_8.15|MCI0381885.1	PROGREC2|BN3769_RS14010	PROPHO|CK425_03230	Pacuta_bin2|Pacuta_bin2_02030	ProNeg|PNK_RS05285, ProNeg|PNK_RS11640	RHDCS1_00277	Rhab|Rhabdo_P_00360	RhabHel|RhT_01280	Rubis|BN1013_01315	S4CHLAM102|MCH9612519.1			S4CHLAM20|MCH9621057.1	S4CHLAM37|MCH9630077.1, S4CHLAM37|MCH9631290.1			SIMNZ|SNE_RS01065, SIMNZ|SNE_RS04580	SM2339|AMS24_02520		SP1CHLAM54|MCH9615867.1		SP4CHLAM5|MCH9618011.1	SSA5|QLH37459.1	SYNMED|SYME_00090, SYNMED|SYME_01514	SZUA-160|SZUA-160_01156, SZUA-160|SZUA-160_01480	TARWAD|CMO81_11385	Tobar13.5m-G69|MCF7852351.1		WADCW|WCW_RS04480, WADCW|WCW_RS05300	XENOCL|Chla0008_00160			bin577|MCE5294795.1	mNY24nWvNh|CALTSX01_01007	palsa_1444|palsa_1444_01784
OG0000703	1021942-13|GLLEOLEH_01268	1021942-14|LGBMDHFM_01312	1039689-34|IOFDCPKP_01180	1041544-29|GDLODPMM_01338	1045192-5|LKKCNNGL_01377	1045240-7|NHDGFNMI_00237		1063924-70|IDDGJEME_01324				1096102-30|LBNIEKCL_00227		3300004085-10|JMIPOPNA_00670		3300006056-100|IAMNDGCP_00751	3300006056-139|LLNDBGHI_01019	3300006177-14|ECKMPJFO_00545				3300009703-49|PEBAADJC_00108		3300009787-37|NFOFENCB_01630	3300010035-10|IKNAMKLF_00797	3300011418-10|GGIABPDN_01070		3300012931-71|GKFENFGF_00223	3300013126-109|KNBNGCFK_00878	3300013132-109|MOMFEKKI_01102	3300013133-59|PPLPNCIG_01198	3300020740.a_Ga0207056_1095_4	3300020889.a_Ga0207113_1031_45			AlinenSedimentsD2_bin1100|AlinenSedimentsD2_bin1100_00927	B4_bin14|MBF8263733.1	Bin61_76|Bin61_76_00873	Bin65_10|Bin65_10_01630	CC_bin22|MCI5052476.1		CHL1NORP91|COB21_00615	CHLAB|CAB_RS00380	CHLAIB|H359_RS00655	CHLAVI|RT28_RS04195	CHLBUT|E1N70_RS02355	CHLCOR|KJIKHAEB_00608	CHLCV|CCA_RS00380	CHLFF|CF_RS04695	CHLGAL|M787_RS02275	CHLMU|TC_RS04255	CHLPE|G5S_RS01710	CHLPN|CPn0670	CHLPP|CPK_ORF00070	CHLSAN|Cs308_RS01380	CHLSUIS|Q499_RS02960	CHLTA|CTA_RS02975	CLASAL|clavoV3trCoIl_AA_03530	Crib|CSEC_RS00990		Estrella|ELAC_RS02405	Ga0074140|Ga0074140_11155	Gw_Eff_bin_326|MBP9841476.1	H124911|Ga0155580_16324	HK-STAS-VERR_A-1|MCP5469661.1	HK-STAS-VERR_A-2|MCP5506922.1		HK-STAS-VERR_A-4|MCP5509327.1	HK-STAS-VERR_A-5|MCP5492424.1	HK-STAS-VERR_A-6|MCP5503847.1	HSC3|3Chlam_CH_01230	HST3|TU23_RS05745	K1000_chlam_1_prodigal|K1000chlam1_46_4	K1060_chlam_1_prodigal|K1060chlam1_5_21	K1060_chlam_2_prodigal|K1060chlam2_26_11	K1060_chlam_5_prodigal|K1060chlam5_30_3	K9|Neptu_AE_00680	K940_chlam_3_prodigal|K940chlam3_157_3		K940_chlam_6_prodigal|K940chlam6_143_5		K940_chlam_8_prodigal|K940chlam8_57_3	K940_chlam_9_prodigal|K940chlam9_18_13	KR126_chlam_1_prodigal|KR126chlam1_9_45	KR126_chlam_3_prodigal|KR126chlam3_162_5	KR126_chlam_4_prodigal|KR126chlam4_4_34	KR126_chlam_5_prodigal|KR126chlam5_36_2	KR126_chlam_6_prodigal|KR126chlam6_128_6	Kiruna_bin13304|Kiruna_bin13304_00272	L024522|Ga0156088_11427	L024912|Ga0156036_14881	M30B1|KFB93_02335	M30B2|KFB95_09770	OFTM116|OFTM116_00149	OFTM232|OFTM232_00157	OFTM343|OFTM343_00646	OFTM358|OFTM358_01019	OFTM85|OFTM85_01361	PARAV|PUV_RS10395				PARUW|PC_RS01920	PMV_8.15|MCI0381726.1	PROGREC2|BN3769_RS02055	PROPHO|CK425_05605	Pacuta_bin2|Pacuta_bin2_01130	ProNeg|PNK_RS09825					S4CHLAM102|MCH9612807.1	S4CHLAM123|MCH9625746.1	S4CHLAM2|MCH9627602.1	S4CHLAM20|MCH9621233.1	S4CHLAM37|MCH9630523.1			SIMNZ|SNE_RS10940		SP1CHLAM42|MCH9610462.1	SP1CHLAM54|MCH9616532.1	SP4CHLAM17|MCH9619759.1	SP4CHLAM5|MCH9618428.1	SSA5|QLH36680.1, SSA5|QLH37051.1	SYNMED|SYME_00298	SZUA-160|SZUA-160_00402		Tobar13.5m-G69|MCF7851907.1	Umea1_bin1462|Umea1_bin1462_01188		XENOCL|Chla0028_00014		bin18|NCF70604.1, bin18|NCF71280.1		mNY24nWvNh|CALTSX01_00881		palsa_1448|palsa_1448_00949
OG0000704	1021942-13|GLLEOLEH_01309	1021942-14|LGBMDHFM_00913	1039689-34|IOFDCPKP_00556	1041544-29|GDLODPMM_00231		1045240-7|NHDGFNMI_00165		1063924-70|IDDGJEME_00752	1064120-29|MPNFDELO_01121	1070360-7|MNAFDIOF_02117	1095360-24|OKJDMFIN_01783, 1095360-24|OKJDMFIN_01785	1096102-30|LBNIEKCL_00784	Ga0210389_10004197_4		3300005529-103|HANACOGF_00659	3300006056-100|IAMNDGCP_00448		3300006177-14|ECKMPJFO_00679	3300009083-135|FEPLNKGK_01923	3300009084-136|FIBMPHPK_01047		3300009703-49|PEBAADJC_01077	3300009709-46|LMICHLKC_00765	3300009787-37|NFOFENCB_01572		3300011418-10|GGIABPDN_02050	3300011418-14|HEOKIGJJ_01451	3300012931-71|GKFENFGF_01457		3300013132-109|MOMFEKKI_00520	3300013133-59|PPLPNCIG_00389	3300020740.a_Ga0207056_1019_1	3300020889.a_Ga0207113_1031_42	3300020970.a_Ga0206972_1016_35	ACE65|ACE65_AT_00080	AlinenSedimentsD2_bin1100|AlinenSedimentsD2_bin1100_00776	B4_bin14|MBF8262622.1	Bin61_76|Bin61_76_00966	Bin65_10|Bin65_10_00240	CC_bin22|MCI5052208.1	CG10BFR821140104234|COT85_02925																		Crib|CSEC_RS06700	EPS4|DB42_RS04735	Estrella|ELAC_RS09455	Ga0074140|Ga0074140_11789	Gw_Eff_bin_326|MBP9841962.1	H124911|Ga0155580_1311, H124911|Ga0155580_1361	HK-STAS-VERR_A-1|MCP5469787.1	HK-STAS-VERR_A-2|MCP5507094.1	HK-STAS-VERR_A-3|MCP5506018.1	HK-STAS-VERR_A-4|MCP5509701.1	HK-STAS-VERR_A-5|MCP5492820.1		HSC3|3Chlam_AP_00230	HST3|TU23_RS02450	K1000_chlam_1_prodigal|K1000chlam1_125_3	K1060_chlam_1_prodigal|K1060chlam1_18_15	K1060_chlam_2_prodigal|K1060chlam2_53_6	K1060_chlam_5_prodigal|K1060chlam5_3_15	K9|Neptu_AU_00020	K940_chlam_3_prodigal|K940chlam3_45_4	K940_chlam_5_prodigal|K940chlam5_5_13	K940_chlam_6_prodigal|K940chlam6_63_3	K940_chlam_7_prodigal|K940chlam7_8_3		K940_chlam_9_prodigal|K940chlam9_41_5	KR126_chlam_1_prodigal|KR126chlam1_10_56	KR126_chlam_3_prodigal|KR126chlam3_26_9	KR126_chlam_4_prodigal|KR126chlam4_29_4	KR126_chlam_5_prodigal|KR126chlam5_81_5	KR126_chlam_6_prodigal|KR126chlam6_98_2	Kiruna_bin13304|Kiruna_bin13304_01034	L024522|Ga0156088_115104	L024912|Ga0156036_11529	M30B1|KFB93_07905	M30B2|KFB95_03605	OFTM116|OFTM116_01365	OFTM232|OFTM232_00256	OFTM343|OFTM343_01590	OFTM358|OFTM358_00133	OFTM85|OFTM85_00919	PARAV|PUV_RS07580				PARUW|PC_RS05390	PMV_8.15|MCI0382067.1	PROGREC2|BN3769_RS00810	PROPHO|CK425_09890		ProNeg|PNK_RS03755	RHDCS1_00928	Rhab|Rhabdo_R_01000	RhabHel|RhT_00550	Rubis|BN1013_01732	S4CHLAM102|MCH9611565.1	S4CHLAM123|MCH9625985.1	S4CHLAM2|MCH9627500.1		S4CHLAM37|MCH9630623.1	S4CHLAM6|MCH9632475.1	S4CHLAM7|MCH9634540.1	SIMNZ|SNE_RS07340		SP1CHLAM42|MCH9610731.1	SP1CHLAM54|MCH9615430.1	SP4CHLAM17|MCH9619158.1		SSA5|QLH37191.1	SYNMED|SYME_00211	SZUA-160|SZUA-160_00896	TARWAD|CMO81_08050	Tobar13.5m-G69|MCF7852858.1	Umea1_bin1462|Umea1_bin1462_00834	WADCW|WCW_RS00815	XENOCL|Chla0006_00098	bin105s|bin105s_00202	bin18|NCF71244.1	bin577|MCE5293235.1	mNY24nWvNh|CALTSX01_00848	palsa_1444|palsa_1444_01859	palsa_1448|palsa_1448_00595
OG0000705	1021942-13|GLLEOLEH_01370	1021942-14|LGBMDHFM_01131	1039689-34|IOFDCPKP_01367	1041544-29|GDLODPMM_01287				1063924-70|IDDGJEME_00530		1070360-7|MNAFDIOF_00243	1095360-24|OKJDMFIN_01763	1096102-30|LBNIEKCL_01346	Ga0210389_10001766_13		3300005529-103|HANACOGF_01287	3300006056-100|IAMNDGCP_00252	3300006056-139|LLNDBGHI_00529	3300006177-14|ECKMPJFO_01722	3300009083-135|FEPLNKGK_00845	3300009084-136|FIBMPHPK_00756	3300009084-150|LAOBABEO_00011	3300009703-49|PEBAADJC_00251	3300009709-46|LMICHLKC_00168		3300010035-10|IKNAMKLF_01036	3300011418-10|GGIABPDN_02055	3300011418-14|HEOKIGJJ_01710	3300012931-71|GKFENFGF_00242	3300013126-109|KNBNGCFK_00053	3300013132-109|MOMFEKKI_00399	3300013133-59|PPLPNCIG_00219	3300020740.a_Ga0207056_1042_10	3300020889.a_Ga0207113_1095_11	3300020970.a_Ga0206972_1055_16	ACE65|ACE65_CQ_00150	AlinenSedimentsD2_bin1100|AlinenSedimentsD2_bin1100_00852	B4_bin14|MBF8263040.1	Bin61_76|Bin61_76_00730	Bin65_10|Bin65_10_00976	CC_bin22|MCI5052047.1	CG10BFR821140104234|COT85_06485	CHL1NORP91|COB21_04650																		EPS4|DB42_RS09395	Estrella|ELAC_RS08370	Ga0074140|Ga0074140_12371	Gw_Eff_bin_326|MBP9842038.1		HK-STAS-VERR_A-1|MCP5469032.1	HK-STAS-VERR_A-2|MCP5507794.1		HK-STAS-VERR_A-4|MCP5509627.1	HK-STAS-VERR_A-5|MCP5492126.1	HK-STAS-VERR_A-6|MCP5504994.1	HSC3|3Chlam_BT_00480	HST3|TU23_RS09285	K1000_chlam_1_prodigal|K1000chlam1_145_4	K1060_chlam_1_prodigal|K1060chlam1_3_43	K1060_chlam_2_prodigal|K1060chlam2_30_7	K1060_chlam_5_prodigal|K1060chlam5_2_9	K9|Neptu_AT_00060	K940_chlam_3_prodigal|K940chlam3_1_45	K940_chlam_5_prodigal|K940chlam5_63_6	K940_chlam_6_prodigal|K940chlam6_32_5	K940_chlam_7_prodigal|K940chlam7_206_1	K940_chlam_8_prodigal|K940chlam8_23_14		KR126_chlam_1_prodigal|KR126chlam1_8_36	KR126_chlam_3_prodigal|KR126chlam3_23_13	KR126_chlam_4_prodigal|KR126chlam4_43_5	KR126_chlam_5_prodigal|KR126chlam5_29_9	KR126_chlam_6_prodigal|KR126chlam6_17_16		L024522|Ga0156088_10514	L024912|Ga0156036_1393	M30B1|KFB93_00345	M30B2|KFB95_02070	OFTM116|OFTM116_00844	OFTM232|OFTM232_00273	OFTM343|OFTM343_00913	OFTM358|OFTM358_00357	OFTM85|OFTM85_00934	PARAV|PUV_RS03030				PARUW|PC_RS00820	PMV_8.15|MCI0382631.1	PROGREC2|BN3769_RS11670	PROPHO|CK425_11535	Pacuta_bin2|Pacuta_bin2_03550	ProNeg|PNK_RS00830	RHDCS1_01337	Rhab|Rhabdo_K_01300	RhabHel|RhT_00195	Rubis|BN1013_01320	S4CHLAM102|MCH9612745.1	S4CHLAM123|MCH9625987.1	S4CHLAM2|MCH9627521.1	S4CHLAM20|MCH9622011.1	S4CHLAM37|MCH9630993.1	S4CHLAM6|MCH9632074.1	S4CHLAM7|MCH9634495.1	SIMNZ|SNE_RS02135	SM2339|AMS24_00045	SP1CHLAM42|MCH9611489.1	SP1CHLAM54|MCH9616189.1	SP4CHLAM17|MCH9619421.1	SP4CHLAM5|MCH9618647.1	SSA5|QLH36987.1	SYNMED|SYME_00575	SZUA-160|SZUA-160_01229	TARWAD|CMO81_04190	Tobar13.5m-G69|MCF7852570.1	Umea1_bin1462|Umea1_bin1462_00808	WADCW|WCW_RS01455	XENOCL|Chla0023_00024	bin105s|bin105s_00130	bin18|NCF70530.1	bin577|MCE5293379.1		palsa_1444|palsa_1444_00821	palsa_1448|palsa_1448_01229
OG0000706	1021942-13|GLLEOLEH_01708	1021942-14|LGBMDHFM_00934		1041544-29|GDLODPMM_01174				1063924-70|IDDGJEME_00453	1064120-29|MPNFDELO_00482	1070360-7|MNAFDIOF_01401	1095360-24|OKJDMFIN_00387, 1095360-24|OKJDMFIN_00660	1096102-30|LBNIEKCL_00119, 1096102-30|LBNIEKCL_01246	Ga0210389_10005701_4		3300005529-103|HANACOGF_00496, 3300005529-103|HANACOGF_00696	3300006056-100|IAMNDGCP_00735		3300006177-14|ECKMPJFO_01536	3300009083-135|FEPLNKGK_01453			3300009703-49|PEBAADJC_01115	3300009709-46|LMICHLKC_00235	3300009787-37|NFOFENCB_01513		3300011418-10|GGIABPDN_01581		3300012931-71|GKFENFGF_01524			3300013133-59|PPLPNCIG_00311	3300020740.a_Ga0207056_1086_3	3300020889.a_Ga0207113_1110_11, 3300020889.a_Ga0207113_1204_10	3300020970.a_Ga0206972_1009_32, 3300020970.a_Ga0206972_1173_2	ACE65|ACE65_CM_00060	AlinenSedimentsD2_bin1100|AlinenSedimentsD2_bin1100_01450			Bin65_10|Bin65_10_00582, Bin65_10|Bin65_10_01392	CC_bin22|MCI5052719.1, CC_bin22|MCI5052782.1	CG10BFR821140104234|COT85_00340, CG10BFR821140104234|COT85_04070																		Crib|CSEC_RS10380	EPS4|DB42_RS09820	Estrella|ELAC_RS07915	Ga0074140|Ga0074140_11954					HK-STAS-VERR_A-3|MCP5505274.1, HK-STAS-VERR_A-3|MCP5506549.1	HK-STAS-VERR_A-4|MCP5510147.1	HK-STAS-VERR_A-5|MCP5491486.1, HK-STAS-VERR_A-5|MCP5492079.1		HSC3|3Chlam_BV_00020, HSC3|3Chlam_BZ_00230	HST3|TU23_RS04320, HST3|TU23_RS08225		K1060_chlam_1_prodigal|K1060chlam1_2_2	K1060_chlam_2_prodigal|K1060chlam2_30_3	K1060_chlam_5_prodigal|K1060chlam5_24_19			K940_chlam_5_prodigal|K940chlam5_122_2	K940_chlam_6_prodigal|K940chlam6_217_1, K940_chlam_6_prodigal|K940chlam6_242_3, K940_chlam_6_prodigal|K940chlam6_5_1, K940_chlam_6_prodigal|K940chlam6_82_3	K940_chlam_7_prodigal|K940chlam7_204_4		K940_chlam_9_prodigal|K940chlam9_66_9	KR126_chlam_1_prodigal|KR126chlam1_5_64, KR126_chlam_1_prodigal|KR126chlam1_8_59	KR126_chlam_3_prodigal|KR126chlam3_20_12, KR126_chlam_3_prodigal|KR126chlam3_55_1, KR126_chlam_3_prodigal|KR126chlam3_84_4	KR126_chlam_4_prodigal|KR126chlam4_86_2	KR126_chlam_5_prodigal|KR126chlam5_115_4	KR126_chlam_6_prodigal|KR126chlam6_86_8		L024522|Ga0156088_10140			M30B2|KFB95_07480		OFTM232|OFTM232_01668	OFTM343|OFTM343_01078, OFTM343|OFTM343_01433		OFTM85|OFTM85_00274						PMV_8.15|MCI0381590.1, PMV_8.15|MCI0382116.1	PROGREC2|BN3769_RS10275	PROPHO|CK425_02010, PROPHO|CK425_09250		ProNeg|PNK_RS08410, ProNeg|PNK_RS08860, ProNeg|PNK_RS11880			RhabHel|RhT_00664	Rubis|BN1013_00762	S4CHLAM102|MCH9612597.1	S4CHLAM123|MCH9625494.1, S4CHLAM123|MCH9626376.1	S4CHLAM2|MCH9626469.1, S4CHLAM2|MCH9627266.1		S4CHLAM37|MCH9630416.1	S4CHLAM6|MCH9632064.1, S4CHLAM6|MCH9633063.1	S4CHLAM7|MCH9634182.1	SIMNZ|SNE_RS02100			SP1CHLAM54|MCH9615913.1, SP1CHLAM54|MCH9616475.1	SP4CHLAM17|MCH9619204.1		SSA5|QLH35244.1, SSA5|QLH36919.1		SZUA-160|SZUA-160_00729, SZUA-160|SZUA-160_01243		Tobar13.5m-G69|MCF7852881.1		WADCW|WCW_RS00745	XENOCL|Chla0008_00101	bin105s|bin105s_00780		bin577|MCE5294210.1, bin577|MCE5295030.1		palsa_1444|palsa_1444_00760, palsa_1444|palsa_1444_01409	palsa_1448|palsa_1448_00520
OG0000707																											3300011418-14|HEOKIGJJ_00751							3300020970.a_Ga0206972_1002_35, 3300020970.a_Ga0206972_1002_42, 3300020970.a_Ga0206972_1002_8, 3300020970.a_Ga0206972_1004_1, 3300020970.a_Ga0206972_1004_2, 3300020970.a_Ga0206972_1004_22, 3300020970.a_Ga0206972_1004_39, 3300020970.a_Ga0206972_1004_40, 3300020970.a_Ga0206972_1009_10, 3300020970.a_Ga0206972_1009_11, 3300020970.a_Ga0206972_1009_33, 3300020970.a_Ga0206972_1009_34, 3300020970.a_Ga0206972_1011_2, 3300020970.a_Ga0206972_1013_16, 3300020970.a_Ga0206972_1013_17, 3300020970.a_Ga0206972_1013_18, 3300020970.a_Ga0206972_1013_2, 3300020970.a_Ga0206972_1013_22, 3300020970.a_Ga0206972_1013_33, 3300020970.a_Ga0206972_1013_44, 3300020970.a_Ga0206972_1013_9, 3300020970.a_Ga0206972_1014_52, 3300020970.a_Ga0206972_1016_17, 3300020970.a_Ga0206972_1016_23, 3300020970.a_Ga0206972_1016_43, 3300020970.a_Ga0206972_1022_1, 3300020970.a_Ga0206972_1022_17, 3300020970.a_Ga0206972_1022_18, 3300020970.a_Ga0206972_1022_2, 3300020970.a_Ga0206972_1022_3, 3300020970.a_Ga0206972_1022_4, 3300020970.a_Ga0206972_1022_5, 3300020970.a_Ga0206972_1022_6, 3300020970.a_Ga0206972_1022_7, 3300020970.a_Ga0206972_1023_1, 3300020970.a_Ga0206972_1023_2, 3300020970.a_Ga0206972_1023_25, 3300020970.a_Ga0206972_1028_23, 3300020970.a_Ga0206972_1033_7, 3300020970.a_Ga0206972_1040_1, 3300020970.a_Ga0206972_1041_12, 3300020970.a_Ga0206972_1044_3, 3300020970.a_Ga0206972_1050_1, 3300020970.a_Ga0206972_1050_26, 3300020970.a_Ga0206972_1055_3, 3300020970.a_Ga0206972_1055_4, 3300020970.a_Ga0206972_1055_5, 3300020970.a_Ga0206972_1058_13, 3300020970.a_Ga0206972_1070_14, 3300020970.a_Ga0206972_1070_15, 3300020970.a_Ga0206972_1070_16, 3300020970.a_Ga0206972_1070_17, 3300020970.a_Ga0206972_1071_1, 3300020970.a_Ga0206972_1075_1, 3300020970.a_Ga0206972_1075_15, 3300020970.a_Ga0206972_1077_11, 3300020970.a_Ga0206972_1077_20, 3300020970.a_Ga0206972_1081_12, 3300020970.a_Ga0206972_1081_14, 3300020970.a_Ga0206972_1081_15, 3300020970.a_Ga0206972_1081_7, 3300020970.a_Ga0206972_1081_8, 3300020970.a_Ga0206972_1082_5, 3300020970.a_Ga0206972_1087_13, 3300020970.a_Ga0206972_1087_14, 3300020970.a_Ga0206972_1088_8, 3300020970.a_Ga0206972_1091_8, 3300020970.a_Ga0206972_1096_13, 3300020970.a_Ga0206972_1096_20, 3300020970.a_Ga0206972_1096_4, 3300020970.a_Ga0206972_1096_5, 3300020970.a_Ga0206972_1096_6, 3300020970.a_Ga0206972_1097_3, 3300020970.a_Ga0206972_1104_18, 3300020970.a_Ga0206972_1106_13, 3300020970.a_Ga0206972_1106_3, 3300020970.a_Ga0206972_1118_11, 3300020970.a_Ga0206972_1123_1, 3300020970.a_Ga0206972_1123_2, 3300020970.a_Ga0206972_1124_9, 3300020970.a_Ga0206972_1142_11, 3300020970.a_Ga0206972_1142_12, 3300020970.a_Ga0206972_1147_3, 3300020970.a_Ga0206972_1149_10, 3300020970.a_Ga0206972_1155_8, 3300020970.a_Ga0206972_1155_9, 3300020970.a_Ga0206972_1163_3, 3300020970.a_Ga0206972_1163_5, 3300020970.a_Ga0206972_1163_6, 3300020970.a_Ga0206972_1172_1, 3300020970.a_Ga0206972_1199_6, 3300020970.a_Ga0206972_1199_7, 3300020970.a_Ga0206972_1202_1, 3300020970.a_Ga0206972_1208_1, 3300020970.a_Ga0206972_1208_2, 3300020970.a_Ga0206972_1217_3, 3300020970.a_Ga0206972_1217_8, 3300020970.a_Ga0206972_1225_2, 3300020970.a_Ga0206972_1261_2, 3300020970.a_Ga0206972_1261_3, 3300020970.a_Ga0206972_1261_4, 3300020970.a_Ga0206972_1261_7, 3300020970.a_Ga0206972_1264_3, 3300020970.a_Ga0206972_1264_4							CG10BFR821140104234|COT85_05540																									HK-STAS-VERR_A-2|MCP5508362.1																																																												SSA5|QLH37424.1
OG0000708	1021942-13|GLLEOLEH_01042	1021942-14|LGBMDHFM_00796	1039689-34|IOFDCPKP_01383	1041544-29|GDLODPMM_01236	1045192-5|LKKCNNGL_00286	1045240-7|NHDGFNMI_00644	1049244-12|DPKPGIHO_00333	1063924-70|IDDGJEME_00393	1064120-29|MPNFDELO_00026	1070360-7|MNAFDIOF_00998	1095360-24|OKJDMFIN_01548	1096102-30|LBNIEKCL_00620	Ga0210389_10008980_5	3300004085-10|JMIPOPNA_01023	3300005529-103|HANACOGF_00089	3300006056-100|IAMNDGCP_01659	3300006056-139|LLNDBGHI_00776	3300006177-14|ECKMPJFO_01359		3300009084-136|FIBMPHPK_00292	3300009084-150|LAOBABEO_01494	3300009703-49|PEBAADJC_01427		3300009787-37|NFOFENCB_00036	3300010035-10|IKNAMKLF_00017	3300011418-10|GGIABPDN_00040, 3300011418-10|GGIABPDN_00339	3300011418-14|HEOKIGJJ_00775	3300012931-71|GKFENFGF_00998		3300013132-109|MOMFEKKI_00331	3300013133-59|PPLPNCIG_00255			3300020970.a_Ga0206972_1088_9	ACE65|ACE65_CQ_00630	AlinenSedimentsD2_bin1100|AlinenSedimentsD2_bin1100_01174	B4_bin14|MBF8262988.1			CC_bin22|MCI5051631.1	CG10BFR821140104234|COT85_01065	CHL1NORP91|COB21_02765																	Crib|CSEC_RS09145	EPS4|DB42_RS09615	Estrella|ELAC_RS08120	Ga0074140|Ga0074140_12534	Gw_Eff_bin_326|MBP9841414.1		HK-STAS-VERR_A-1|MCP5469588.1	HK-STAS-VERR_A-2|MCP5507862.1	HK-STAS-VERR_A-3|MCP5505567.1	HK-STAS-VERR_A-4|MCP5509472.1	HK-STAS-VERR_A-5|MCP5492262.1	HK-STAS-VERR_A-6|MCP5504065.1	HSC3|3Chlam_BT_00390	HST3|TU23_RS09335	K1000_chlam_1_prodigal|K1000chlam1_124_1	K1060_chlam_1_prodigal|K1060chlam1_36_9	K1060_chlam_2_prodigal|K1060chlam2_1_44	K1060_chlam_5_prodigal|K1060chlam5_54_3	K9|Neptu_AP_00100	K940_chlam_3_prodigal|K940chlam3_71_6	K940_chlam_5_prodigal|K940chlam5_2_25	K940_chlam_6_prodigal|K940chlam6_52_2	K940_chlam_7_prodigal|K940chlam7_188_2		K940_chlam_9_prodigal|K940chlam9_82_5	KR126_chlam_1_prodigal|KR126chlam1_11_39		KR126_chlam_4_prodigal|KR126chlam4_8_17	KR126_chlam_5_prodigal|KR126chlam5_4_1	KR126_chlam_6_prodigal|KR126chlam6_31_6	Kiruna_bin13304|Kiruna_bin13304_00643	L024522|Ga0156088_12265	L024912|Ga0156036_14214	M30B1|KFB93_01175	M30B2|KFB95_01260	OFTM116|OFTM116_00717	OFTM232|OFTM232_00723	OFTM343|OFTM343_01371	OFTM358|OFTM358_01103	OFTM85|OFTM85_01222	PARAV|PUV_RS03710				PARUW|PC_RS00370	PMV_8.15|MCI0382322.1	PROGREC2|BN3769_RS03705	PROPHO|CK425_03065	Pacuta_bin2|Pacuta_bin2_02790	ProNeg|PNK_RS00315	RHDCS1_00072	Rhab|Rhabdo_T_00960	RhabHel|RhT_00070	Rubis|BN1013_01272	S4CHLAM102|MCH9612280.1		S4CHLAM2|MCH9626770.1		S4CHLAM37|MCH9630094.1	S4CHLAM6|MCH9633214.1	S4CHLAM7|MCH9634253.1	SIMNZ|SNE_RS01110	SM2339|AMS24_02115	SP1CHLAM42|MCH9611174.1	SP1CHLAM54|MCH9616325.1	SP4CHLAM17|MCH9619696.1		SSA5|QLH36939.1	SYNMED|SYME_01521		TARWAD|CMO81_04260	Tobar13.5m-G69|MCF7851814.1	Umea1_bin1462|Umea1_bin1462_01328	WADCW|WCW_RS08230	XENOCL|Chla0022_00024	bin105s|bin105s_00585	bin18|NCF70999.1	bin577|MCE5294116.1	mNY24nWvNh|CALTSX01_00152	palsa_1444|palsa_1444_01008	palsa_1448|palsa_1448_00546
OG0000709	1021942-13|GLLEOLEH_01326	1021942-14|LGBMDHFM_00332	1039689-34|IOFDCPKP_01100, 1039689-34|IOFDCPKP_01144	1041544-29|GDLODPMM_00664				1063924-70|IDDGJEME_00807	1064120-29|MPNFDELO_01723	1070360-7|MNAFDIOF_00626		1096102-30|LBNIEKCL_00722	Ga0210389_10015937_3		3300005529-103|HANACOGF_00917	3300006056-100|IAMNDGCP_01292		3300006177-14|ECKMPJFO_00945			3300009084-150|LAOBABEO_01549		3300009709-46|LMICHLKC_00844	3300009787-37|NFOFENCB_01097		3300011418-10|GGIABPDN_01492		3300012931-71|GKFENFGF_01256						3300020970.a_Ga0206972_1082_19	ACE65|ACE65_AS_00100	AlinenSedimentsD2_bin1100|AlinenSedimentsD2_bin1100_01424	B4_bin14|MBF8263638.1		Bin65_10|Bin65_10_01211	CC_bin22|MCI5051957.1	CG10BFR821140104234|COT85_05055		CHLAB|CAB_RS04310	CHLAIB|H359_RS04495	CHLAVI|RT28_RS03110	CHLBUT|E1N70_RS01245	CHLCOR|KJIKHAEB_00364	CHLCV|CCA_RS04365	CHLFF|CF_RS00735	CHLGAL|M787_RS01180	CHLMU|TC_RS00695	CHLPE|G5S_RS00640	CHLPN|CPn0894	CHLPP|CPK_ORF00305	CHLSAN|Cs308_RS02510	CHLSUIS|Q499_RS04155	CHLTA|CTA_RS04110	CLASAL|clavoV3trCoIl_AA_01160	Crib|CSEC_RS00350	EPS4|DB42_RS03250	Estrella|ELAC_RS01770	Ga0074140|Ga0074140_12286		H124911|Ga0155580_12410	HK-STAS-VERR_A-1|MCP5469348.1	HK-STAS-VERR_A-2|MCP5507822.1	HK-STAS-VERR_A-3|MCP5505330.1		HK-STAS-VERR_A-5|MCP5491423.1	HK-STAS-VERR_A-6|MCP5504902.1	HSC3|3Chlam_AU_00500	HST3|TU23_RS00120	K1000_chlam_1_prodigal|K1000chlam1_102_4	K1060_chlam_1_prodigal|K1060chlam1_10_16	K1060_chlam_2_prodigal|K1060chlam2_21_14	K1060_chlam_5_prodigal|K1060chlam5_9_29			K940_chlam_5_prodigal|K940chlam5_6_22	K940_chlam_6_prodigal|K940chlam6_244_4, K940_chlam_6_prodigal|K940chlam6_256_2		K940_chlam_8_prodigal|K940chlam8_8_14	K940_chlam_9_prodigal|K940chlam9_1_10	KR126_chlam_1_prodigal|KR126chlam1_1_20	KR126_chlam_3_prodigal|KR126chlam3_49_4	KR126_chlam_4_prodigal|KR126chlam4_73_7	KR126_chlam_5_prodigal|KR126chlam5_132_1	KR126_chlam_6_prodigal|KR126chlam6_44_4	Kiruna_bin13304|Kiruna_bin13304_00138	L024522|Ga0156088_11038	L024912|Ga0156036_15148	M30B1|KFB93_08905	M30B2|KFB95_02460	OFTM116|OFTM116_00615	OFTM232|OFTM232_01480	OFTM343|OFTM343_01010, OFTM343|OFTM343_01449		OFTM85|OFTM85_00218	PARAV|PUV_RS01345				PARUW|PC_RS07325	PMV_8.15|MCI0381776.1	PROGREC2|BN3769_RS07335	PROPHO|CK425_06605		ProNeg|PNK_RS10305	RHDCS1_00871	Rhab|Rhabdo_L_00080	RhabHel|RhT_00282	Rubis|BN1013_00181	S4CHLAM102|MCH9612922.1		S4CHLAM2|MCH9627405.1	S4CHLAM20|MCH9621662.1	S4CHLAM37|MCH9631396.1		S4CHLAM7|MCH9633871.1	SIMNZ|SNE_RS02555	SM2339|AMS24_04555	SP1CHLAM42|MCH9610698.1		SP4CHLAM17|MCH9619850.1		SSA5|QLH36591.1	SYNMED|SYME_00662	SZUA-160|SZUA-160_01068	TARWAD|CMO81_08740	Tobar13.5m-G69|MCF7852752.1	Umea1_bin1462|Umea1_bin1462_01172	WADCW|WCW_RS01105	XENOCL|Chla0002_00064		bin18|NCF70333.1		mNY24nWvNh|CALTSX01_00966		palsa_1448|palsa_1448_01132
OG0000710																																																																																			K940_chlam_9_prodigal|K940chlam9_103_1, K940_chlam_9_prodigal|K940chlam9_105_2, K940_chlam_9_prodigal|K940chlam9_105_3, K940_chlam_9_prodigal|K940chlam9_132_1, K940_chlam_9_prodigal|K940chlam9_132_3, K940_chlam_9_prodigal|K940chlam9_133_1, K940_chlam_9_prodigal|K940chlam9_134_2, K940_chlam_9_prodigal|K940chlam9_136_1, K940_chlam_9_prodigal|K940chlam9_140_2, K940_chlam_9_prodigal|K940chlam9_143_4, K940_chlam_9_prodigal|K940chlam9_143_5, K940_chlam_9_prodigal|K940chlam9_143_6, K940_chlam_9_prodigal|K940chlam9_148_3, K940_chlam_9_prodigal|K940chlam9_148_4, K940_chlam_9_prodigal|K940chlam9_148_5, K940_chlam_9_prodigal|K940chlam9_150_3, K940_chlam_9_prodigal|K940chlam9_150_4, K940_chlam_9_prodigal|K940chlam9_152_1, K940_chlam_9_prodigal|K940chlam9_152_2, K940_chlam_9_prodigal|K940chlam9_154_1, K940_chlam_9_prodigal|K940chlam9_155_1, K940_chlam_9_prodigal|K940chlam9_160_1, K940_chlam_9_prodigal|K940chlam9_160_2, K940_chlam_9_prodigal|K940chlam9_160_3, K940_chlam_9_prodigal|K940chlam9_163_1, K940_chlam_9_prodigal|K940chlam9_163_2, K940_chlam_9_prodigal|K940chlam9_164_3, K940_chlam_9_prodigal|K940chlam9_164_4, K940_chlam_9_prodigal|K940chlam9_164_5, K940_chlam_9_prodigal|K940chlam9_165_2, K940_chlam_9_prodigal|K940chlam9_166_1, K940_chlam_9_prodigal|K940chlam9_166_2, K940_chlam_9_prodigal|K940chlam9_167_1, K940_chlam_9_prodigal|K940chlam9_171_1, K940_chlam_9_prodigal|K940chlam9_172_4, K940_chlam_9_prodigal|K940chlam9_172_5, K940_chlam_9_prodigal|K940chlam9_173_4, K940_chlam_9_prodigal|K940chlam9_174_1, K940_chlam_9_prodigal|K940chlam9_174_2, K940_chlam_9_prodigal|K940chlam9_175_1, K940_chlam_9_prodigal|K940chlam9_175_2, K940_chlam_9_prodigal|K940chlam9_176_2, K940_chlam_9_prodigal|K940chlam9_178_2, K940_chlam_9_prodigal|K940chlam9_179_1, K940_chlam_9_prodigal|K940chlam9_179_2, K940_chlam_9_prodigal|K940chlam9_180_2, K940_chlam_9_prodigal|K940chlam9_181_3, K940_chlam_9_prodigal|K940chlam9_181_4, K940_chlam_9_prodigal|K940chlam9_182_1, K940_chlam_9_prodigal|K940chlam9_186_5, K940_chlam_9_prodigal|K940chlam9_187_2, K940_chlam_9_prodigal|K940chlam9_187_3, K940_chlam_9_prodigal|K940chlam9_189_1, K940_chlam_9_prodigal|K940chlam9_190_1, K940_chlam_9_prodigal|K940chlam9_192_1, K940_chlam_9_prodigal|K940chlam9_192_2, K940_chlam_9_prodigal|K940chlam9_194_1, K940_chlam_9_prodigal|K940chlam9_194_2, K940_chlam_9_prodigal|K940chlam9_196_2, K940_chlam_9_prodigal|K940chlam9_196_3, K940_chlam_9_prodigal|K940chlam9_197_1, K940_chlam_9_prodigal|K940chlam9_198_2, K940_chlam_9_prodigal|K940chlam9_198_3, K940_chlam_9_prodigal|K940chlam9_198_4, K940_chlam_9_prodigal|K940chlam9_198_5, K940_chlam_9_prodigal|K940chlam9_199_1, K940_chlam_9_prodigal|K940chlam9_199_2, K940_chlam_9_prodigal|K940chlam9_199_3, K940_chlam_9_prodigal|K940chlam9_200_3, K940_chlam_9_prodigal|K940chlam9_201_1, K940_chlam_9_prodigal|K940chlam9_202_2, K940_chlam_9_prodigal|K940chlam9_202_3, K940_chlam_9_prodigal|K940chlam9_202_4, K940_chlam_9_prodigal|K940chlam9_202_5, K940_chlam_9_prodigal|K940chlam9_204_1, K940_chlam_9_prodigal|K940chlam9_205_3, K940_chlam_9_prodigal|K940chlam9_212_3, K940_chlam_9_prodigal|K940chlam9_213_3, K940_chlam_9_prodigal|K940chlam9_214_2, K940_chlam_9_prodigal|K940chlam9_216_1, K940_chlam_9_prodigal|K940chlam9_216_2, K940_chlam_9_prodigal|K940chlam9_217_1, K940_chlam_9_prodigal|K940chlam9_217_2, K940_chlam_9_prodigal|K940chlam9_218_1, K940_chlam_9_prodigal|K940chlam9_218_2, K940_chlam_9_prodigal|K940chlam9_219_2, K940_chlam_9_prodigal|K940chlam9_221_1, K940_chlam_9_prodigal|K940chlam9_222_1, K940_chlam_9_prodigal|K940chlam9_224_1, K940_chlam_9_prodigal|K940chlam9_226_3, K940_chlam_9_prodigal|K940chlam9_228_1, K940_chlam_9_prodigal|K940chlam9_229_3, K940_chlam_9_prodigal|K940chlam9_231_1, K940_chlam_9_prodigal|K940chlam9_232_1, K940_chlam_9_prodigal|K940chlam9_232_2, K940_chlam_9_prodigal|K940chlam9_233_1, K940_chlam_9_prodigal|K940chlam9_233_2, K940_chlam_9_prodigal|K940chlam9_237_1, K940_chlam_9_prodigal|K940chlam9_28_1, K940_chlam_9_prodigal|K940chlam9_28_2, K940_chlam_9_prodigal|K940chlam9_63_1, K940_chlam_9_prodigal|K940chlam9_69_10, K940_chlam_9_prodigal|K940chlam9_69_11, K940_chlam_9_prodigal|K940chlam9_83_1, K940_chlam_9_prodigal|K940chlam9_83_2, K940_chlam_9_prodigal|K940chlam9_83_3, K940_chlam_9_prodigal|K940chlam9_85_1
OG0000711	1021942-13|GLLEOLEH_00748, 1021942-13|GLLEOLEH_00749	1021942-14|LGBMDHFM_00431, 1021942-14|LGBMDHFM_00480, 1021942-14|LGBMDHFM_01196							1064120-29|MPNFDELO_00042, 1064120-29|MPNFDELO_00043, 1064120-29|MPNFDELO_00044, 1064120-29|MPNFDELO_01381, 1064120-29|MPNFDELO_01382, 1064120-29|MPNFDELO_01383, 1064120-29|MPNFDELO_01384	1070360-7|MNAFDIOF_00250		1096102-30|LBNIEKCL_01223	Ga0210389_10008101_5		3300005529-103|HANACOGF_00702, 3300005529-103|HANACOGF_00754			3300006177-14|ECKMPJFO_00185, 3300006177-14|ECKMPJFO_01093				3300009703-49|PEBAADJC_00273						3300012931-71|GKFENFGF_00382, 3300012931-71|GKFENFGF_01711		3300013132-109|MOMFEKKI_01038	3300013133-59|PPLPNCIG_01251		3300020889.a_Ga0207113_1191_4, 3300020889.a_Ga0207113_1191_5	3300020970.a_Ga0206972_1040_12, 3300020970.a_Ga0206972_1123_3		AlinenSedimentsD2_bin1100|AlinenSedimentsD2_bin1100_00195	B4_bin14|MBF8262904.1	Bin61_76|Bin61_76_00696		CC_bin22|MCI5051705.1		CHL1NORP91|COB21_01175, CHL1NORP91|COB21_02455																					Gw_Eff_bin_326|MBP9841150.1, Gw_Eff_bin_326|MBP9841356.1, Gw_Eff_bin_326|MBP9842273.1										K1000_chlam_1_prodigal|K1000chlam1_1_10, K1000_chlam_1_prodigal|K1000chlam1_1_12, K1000_chlam_1_prodigal|K1000chlam1_1_9, K1000_chlam_1_prodigal|K1000chlam1_2_22	K1060_chlam_1_prodigal|K1060chlam1_46_5, K1060_chlam_1_prodigal|K1060chlam1_59_8	K1060_chlam_2_prodigal|K1060chlam2_12_6				K940_chlam_5_prodigal|K940chlam5_1_43, K940_chlam_5_prodigal|K940chlam5_82_2	K940_chlam_6_prodigal|K940chlam6_16_3, K940_chlam_6_prodigal|K940chlam6_35_2, K940_chlam_6_prodigal|K940chlam6_35_3			K940_chlam_9_prodigal|K940chlam9_51_3	KR126_chlam_1_prodigal|KR126chlam1_12_33	KR126_chlam_3_prodigal|KR126chlam3_11_13, KR126_chlam_3_prodigal|KR126chlam3_6_15, KR126_chlam_3_prodigal|KR126chlam3_82_4, KR126_chlam_3_prodigal|KR126chlam3_94_7	KR126_chlam_4_prodigal|KR126chlam4_3_5, KR126_chlam_4_prodigal|KR126chlam4_7_7	KR126_chlam_5_prodigal|KR126chlam5_112_6, KR126_chlam_5_prodigal|KR126chlam5_158_4	KR126_chlam_6_prodigal|KR126chlam6_143_1, KR126_chlam_6_prodigal|KR126chlam6_59_1, KR126_chlam_6_prodigal|KR126chlam6_59_2, KR126_chlam_6_prodigal|KR126chlam6_59_3, KR126_chlam_6_prodigal|KR126chlam6_59_4, KR126_chlam_6_prodigal|KR126chlam6_65_2, KR126_chlam_6_prodigal|KR126chlam6_65_3		L024522|Ga0156088_11027, L024522|Ga0156088_11929, L024522|Ga0156088_12714, L024522|Ga0156088_12763						OFTM343|OFTM343_00151, OFTM343|OFTM343_00152, OFTM343|OFTM343_00153, OFTM343|OFTM343_00155, OFTM343|OFTM343_00158, OFTM343|OFTM343_00159	OFTM358|OFTM358_01256, OFTM358|OFTM358_01259, OFTM358|OFTM358_01260, OFTM358|OFTM358_01273, OFTM358|OFTM358_01274, OFTM358|OFTM358_01275													Rhab|Rhabdo_T_00340, Rhab|Rhabdo_T_00390, Rhab|Rhabdo_T_00560		Rubis|BN1013_01489, Rubis|BN1013_01490					S4CHLAM37|MCH9631584.1, S4CHLAM37|MCH9631585.1	S4CHLAM6|MCH9632059.1	S4CHLAM7|MCH9634502.1			SP1CHLAM42|MCH9610893.1	SP1CHLAM54|MCH9616014.1, SP1CHLAM54|MCH9616015.1, SP1CHLAM54|MCH9616426.1					SZUA-160|SZUA-160_01431		Tobar13.5m-G69|MCF7852154.1, Tobar13.5m-G69|MCF7852155.1, Tobar13.5m-G69|MCF7852156.1, Tobar13.5m-G69|MCF7852420.1	Umea1_bin1462|Umea1_bin1462_00234, Umea1_bin1462|Umea1_bin1462_00686			bin105s|bin105s_00577	bin18|NCF70425.1				palsa_1448|palsa_1448_01385, palsa_1448|palsa_1448_01543
OG0000712	1021942-13|GLLEOLEH_00790	1021942-14|LGBMDHFM_00995		1041544-29|GDLODPMM_00925	1045192-5|LKKCNNGL_00696	1045240-7|NHDGFNMI_00373	1049244-12|DPKPGIHO_00145	1063924-70|IDDGJEME_00195	1064120-29|MPNFDELO_00040	1070360-7|MNAFDIOF_00610	1095360-24|OKJDMFIN_01487	1096102-30|LBNIEKCL_00287		3300004085-10|JMIPOPNA_00202	3300005529-103|HANACOGF_01345	3300006056-100|IAMNDGCP_00861	3300006056-139|LLNDBGHI_00486	3300006177-14|ECKMPJFO_01432	3300009083-135|FEPLNKGK_00315	3300009084-136|FIBMPHPK_01505	3300009084-150|LAOBABEO_00571	3300009703-49|PEBAADJC_01372	3300009709-46|LMICHLKC_01418	3300009787-37|NFOFENCB_00616	3300010035-10|IKNAMKLF_01068	3300011418-10|GGIABPDN_00497	3300011418-14|HEOKIGJJ_00905	3300012931-71|GKFENFGF_00948	3300013126-109|KNBNGCFK_00969	3300013132-109|MOMFEKKI_00159		3300020740.a_Ga0207056_1249_2	3300020889.a_Ga0207113_1238_3	3300020970.a_Ga0206972_1040_11	ACE65|ACE65_BE_01090	AlinenSedimentsD2_bin1100|AlinenSedimentsD2_bin1100_01345	B4_bin14|MBF8262468.1	Bin61_76|Bin61_76_00751	Bin65_10|Bin65_10_01554	CC_bin22|MCI5051681.1	CG10BFR821140104234|COT85_08115	CHL1NORP91|COB21_03420																	Crib|CSEC_RS13030	EPS4|DB42_RS01895	Estrella|ELAC_RS00505		Gw_Eff_bin_326|MBP9841754.1	H124911|Ga0155580_12110		HK-STAS-VERR_A-2|MCP5507380.1	HK-STAS-VERR_A-3|MCP5505478.1	HK-STAS-VERR_A-4|MCP5509422.1	HK-STAS-VERR_A-5|MCP5492307.1	HK-STAS-VERR_A-6|MCP5503970.1	HSC3|3Chlam_BQ_00470	HST3|TU23_RS10855	K1000_chlam_1_prodigal|K1000chlam1_39_9	K1060_chlam_1_prodigal|K1060chlam1_17_15	K1060_chlam_2_prodigal|K1060chlam2_38_5	K1060_chlam_5_prodigal|K1060chlam5_23_13	K9|Neptu_DC_00030	K940_chlam_3_prodigal|K940chlam3_1_5	K940_chlam_5_prodigal|K940chlam5_1_16	K940_chlam_6_prodigal|K940chlam6_140_1	K940_chlam_7_prodigal|K940chlam7_217_4	K940_chlam_8_prodigal|K940chlam8_26_6		KR126_chlam_1_prodigal|KR126chlam1_4_66	KR126_chlam_3_prodigal|KR126chlam3_30_1	KR126_chlam_4_prodigal|KR126chlam4_7_16	KR126_chlam_5_prodigal|KR126chlam5_21_10	KR126_chlam_6_prodigal|KR126chlam6_4_20	Kiruna_bin13304|Kiruna_bin13304_00741	L024522|Ga0156088_12247		M30B1|KFB93_01705	M30B2|KFB95_01595	OFTM116|OFTM116_00677		OFTM343|OFTM343_01319	OFTM358|OFTM358_01155		PARAV|PUV_RS01745	PARI007YTK11|007YTK11_00656	PARI76ST10|76ST10_00730	PARIHat2|HAT2_00736	PARUW|PC_RS00405		PROGREC2|BN3769_RS03620	PROPHO|CK425_06925	Pacuta_bin2|Pacuta_bin2_02570	ProNeg|PNK_RS00365	RHDCS1_01277	Rhab|Rhabdo_T_00110	RhabHel|RhT_01667	Rubis|BN1013_00413	S4CHLAM102|MCH9612169.1	S4CHLAM123|MCH9625631.1		S4CHLAM20|MCH9621139.1	S4CHLAM37|MCH9630019.1	S4CHLAM6|MCH9632189.1	S4CHLAM7|MCH9634360.1	SIMNZ|SNE_RS11685			SP1CHLAM54|MCH9616389.1		SP4CHLAM5|MCH9618304.1	SSA5|QLH36365.1	SYNMED|SYME_01341	SZUA-160|SZUA-160_00427	TARWAD|CMO81_05015	Tobar13.5m-G69|MCF7852142.1		WADCW|WCW_RS00370		bin105s|bin105s_00647	bin18|NCF70764.1	bin577|MCE5294197.1		palsa_1444|palsa_1444_00940	palsa_1448|palsa_1448_01368
OG0000713	1021942-13|GLLEOLEH_01054	1021942-14|LGBMDHFM_00805		1041544-29|GDLODPMM_00778	1045192-5|LKKCNNGL_00816	1045240-7|NHDGFNMI_00340	1049244-12|DPKPGIHO_00061		1064120-29|MPNFDELO_01639	1070360-7|MNAFDIOF_01866	1095360-24|OKJDMFIN_01567	1096102-30|LBNIEKCL_00592	Ga0210389_10008715_3	3300004085-10|JMIPOPNA_00651	3300005529-103|HANACOGF_00099	3300006056-100|IAMNDGCP_00366	3300006056-139|LLNDBGHI_00814	3300006177-14|ECKMPJFO_01351	3300009083-135|FEPLNKGK_01172	3300009084-136|FIBMPHPK_01621	3300009084-150|LAOBABEO_01377	3300009703-49|PEBAADJC_01419	3300009709-46|LMICHLKC_00455		3300010035-10|IKNAMKLF_00877	3300011418-10|GGIABPDN_01273		3300012931-71|GKFENFGF_01429	3300013126-109|KNBNGCFK_00825	3300013132-109|MOMFEKKI_00340	3300013133-59|PPLPNCIG_00653		3300020889.a_Ga0207113_1078_12	3300020970.a_Ga0206972_1041_15	ACE65|ACE65_BE_00270	AlinenSedimentsD2_bin1100|AlinenSedimentsD2_bin1100_00791	B4_bin14|MBF8262997.1		Bin65_10|Bin65_10_01128	CC_bin22|MCI5051621.1	CG10BFR821140104234|COT85_01020	CHL1NORP91|COB21_02720																		EPS4|DB42_RS01530		Ga0074140|Ga0074140_12523	Gw_Eff_bin_326|MBP9841423.1	H124911|Ga0155580_1155	HK-STAS-VERR_A-1|MCP5469633.1	HK-STAS-VERR_A-2|MCP5507410.1		HK-STAS-VERR_A-4|MCP5509486.1	HK-STAS-VERR_A-5|MCP5492253.1	HK-STAS-VERR_A-6|MCP5504075.1			K1000_chlam_1_prodigal|K1000chlam1_212_1	K1060_chlam_1_prodigal|K1060chlam1_36_1	K1060_chlam_2_prodigal|K1060chlam2_1_30	K1060_chlam_5_prodigal|K1060chlam5_39_4	K9|Neptu_BB_00020	K940_chlam_3_prodigal|K940chlam3_199_4	K940_chlam_5_prodigal|K940chlam5_2_33	K940_chlam_6_prodigal|K940chlam6_246_1	K940_chlam_7_prodigal|K940chlam7_16_4	K940_chlam_8_prodigal|K940chlam8_37_6	K940_chlam_9_prodigal|K940chlam9_34_11	KR126_chlam_1_prodigal|KR126chlam1_11_25	KR126_chlam_3_prodigal|KR126chlam3_38_9	KR126_chlam_4_prodigal|KR126chlam4_8_9	KR126_chlam_5_prodigal|KR126chlam5_4_9	KR126_chlam_6_prodigal|KR126chlam6_36_4		L024522|Ga0156088_12275	L024912|Ga0156036_1421	M30B1|KFB93_01130	M30B2|KFB95_00865	OFTM116|OFTM116_00134	OFTM232|OFTM232_00811	OFTM343|OFTM343_01384	OFTM358|OFTM358_01092	OFTM85|OFTM85_01255	PARAV|PUV_RS12040					PMV_8.15|MCI0382332.1			Pacuta_bin2|Pacuta_bin2_02690, Pacuta_bin2|Pacuta_bin2_02700		RHDCS1_00851	Rhab|Rhabdo_T_01080	RhabHel|RhT_00083		S4CHLAM102|MCH9612270.1		S4CHLAM2|MCH9626719.1	S4CHLAM20|MCH9621175.1	S4CHLAM37|MCH9630111.1	S4CHLAM6|MCH9632011.1	S4CHLAM7|MCH9634279.1	SIMNZ|SNE_RS01160, SIMNZ|SNE_RS01165		SP1CHLAM42|MCH9611213.1	SP1CHLAM54|MCH9616316.1, SP1CHLAM54|MCH9616521.1	SP4CHLAM17|MCH9619731.1	SP4CHLAM5|MCH9618539.1	SSA5|QLH36238.1, SSA5|QLH36240.1, SSA5|QLH36241.1, SSA5|QLH36242.1, SSA5|QLH36243.1	SYNMED|SYME_01531	SZUA-160|SZUA-160_01630	TARWAD|CMO81_10355	Tobar13.5m-G69|MCF7851802.1	Umea1_bin1462|Umea1_bin1462_00900		XENOCL|Chla0022_00032		bin18|NCF70477.1	bin577|MCE5293642.1	mNY24nWvNh|CALTSX01_00160	palsa_1444|palsa_1444_01019	palsa_1448|palsa_1448_00103
OG0000714	1021942-13|GLLEOLEH_00114		1039689-34|IOFDCPKP_00368	1041544-29|GDLODPMM_01918	1045192-5|LKKCNNGL_01294	1045240-7|NHDGFNMI_00843	1049244-12|DPKPGIHO_00229	1063924-70|IDDGJEME_01210		1070360-7|MNAFDIOF_00669				3300004085-10|JMIPOPNA_01041		3300006056-100|IAMNDGCP_00452			3300009083-135|FEPLNKGK_00932			3300009703-49|PEBAADJC_01471	3300009709-46|LMICHLKC_01263	3300009787-37|NFOFENCB_00953	3300010035-10|IKNAMKLF_01132	3300011418-10|GGIABPDN_00054, 3300011418-10|GGIABPDN_00324		3300012931-71|GKFENFGF_00345		3300013132-109|MOMFEKKI_00070	3300013133-59|PPLPNCIG_00573	3300020740.a_Ga0207056_1075_10	3300020889.a_Ga0207113_1083_8	3300020970.a_Ga0206972_1016_25	ACE65|ACE65_AE_00130	AlinenSedimentsD2_bin1100|AlinenSedimentsD2_bin1100_00671	B4_bin14|MBF8264016.1			CC_bin22|MCI5053138.1	CG10BFR821140104234|COT85_02000		CHLAB|CAB_RS03670	CHLAIB|H359_RS03880	CHLAVI|RT28_RS02490	CHLBUT|E1N70_RS00600	CHLCOR|KJIKHAEB_00239	CHLCV|CCA_RS03735	CHLFF|CF_RS01360	CHLGAL|M787_RS00570	CHLMU|TC_RS01255	CHLPE|G5S_RS00065	CHLPN|CPn1017	CHLPP|CPK_ORF00443	CHLSAN|Cs308_RS03090	CHLSUIS|Q499_RS04725	CHLTA|CTA_RS04695		Crib|CSEC_RS11265	EPS4|DB42_RS06730	Estrella|ELAC_RS11155		Gw_Eff_bin_326|MBP9842172.1		HK-STAS-VERR_A-1|MCP5470203.1	HK-STAS-VERR_A-2|MCP5507291.1	HK-STAS-VERR_A-3|MCP5505858.1	HK-STAS-VERR_A-4|MCP5509896.1	HK-STAS-VERR_A-5|MCP5491959.1	HK-STAS-VERR_A-6|MCP5504512.1	HSC3|3Chlam_AP_00850	HST3|TU23_RS01970	K1000_chlam_1_prodigal|K1000chlam1_53_8	K1060_chlam_1_prodigal|K1060chlam1_108_2	K1060_chlam_2_prodigal|K1060chlam2_61_2	K1060_chlam_5_prodigal|K1060chlam5_7_33	K9|Neptu_AK_00370	K940_chlam_3_prodigal|K940chlam3_65_3	K940_chlam_5_prodigal|K940chlam5_26_7		K940_chlam_7_prodigal|K940chlam7_129_1		K940_chlam_9_prodigal|K940chlam9_28_16	KR126_chlam_1_prodigal|KR126chlam1_14_36		KR126_chlam_4_prodigal|KR126chlam4_79_3	KR126_chlam_5_prodigal|KR126chlam5_77_2	KR126_chlam_6_prodigal|KR126chlam6_15_2	Kiruna_bin13304|Kiruna_bin13304_00950	L024522|Ga0156088_10388	L024912|Ga0156036_1345	M30B1|KFB93_05760	M30B2|KFB95_06015		OFTM232|OFTM232_01537	OFTM343|OFTM343_00034	OFTM358|OFTM358_00249	OFTM85|OFTM85_00314	PARAV|PUV_RS03870				PARUW|PC_RS05195		PROGREC2|BN3769_RS00575	PROPHO|CK425_02940	Pacuta_bin2|Pacuta_bin2_04170	ProNeg|PNK_RS03975	RHDCS1_01244	Rhab|Rhabdo_P_00990	RhabHel|RhT_01058	Rubis|BN1013_01846		S4CHLAM123|MCH9625825.1	S4CHLAM2|MCH9627923.1		S4CHLAM37|MCH9630688.1	S4CHLAM6|MCH9632241.1	S4CHLAM7|MCH9633703.1	SIMNZ|SNE_RS06105	SM2339|AMS24_05375	SP1CHLAM42|MCH9610313.1	SP1CHLAM54|MCH9615559.1	SP4CHLAM17|MCH9620368.1		SSA5|QLH34885.1	SYNMED|SYME_00393		TARWAD|CMO81_05770	Tobar13.5m-G69|MCF7852740.1			XENOCL|Chla0007_00031	bin105s|bin105s_00036	bin18|NCF70556.1		mNY24nWvNh|CALTSX01_00327
OG0000715	1021942-13|GLLEOLEH_00258	1021942-14|LGBMDHFM_00925	1039689-34|IOFDCPKP_00345	1041544-29|GDLODPMM_02039		1045240-7|NHDGFNMI_01229		1063924-70|IDDGJEME_00075	1064120-29|MPNFDELO_01082, 1064120-29|MPNFDELO_01083	1070360-7|MNAFDIOF_00835	1095360-24|OKJDMFIN_00910	1096102-30|LBNIEKCL_00903	Ga0210389_10002067_14		3300005529-103|HANACOGF_00648	3300006056-100|IAMNDGCP_00159	3300006056-139|LLNDBGHI_00417	3300006177-14|ECKMPJFO_00321	3300009083-135|FEPLNKGK_02067	3300009084-136|FIBMPHPK_01921	3300009084-150|LAOBABEO_00833	3300009703-49|PEBAADJC_01466	3300009709-46|LMICHLKC_00876	3300009787-37|NFOFENCB_00666		3300011418-10|GGIABPDN_01531	3300011418-14|HEOKIGJJ_00852	3300012931-71|GKFENFGF_00419				3300020740.a_Ga0207056_1001_70		3300020970.a_Ga0206972_1097_1	ACE65|ACE65_CD_00570	AlinenSedimentsD2_bin1100|AlinenSedimentsD2_bin1100_01091	B4_bin14|MBF8264011.1	Bin61_76|Bin61_76_01107	Bin65_10|Bin65_10_00822	CC_bin22|MCI5053144.1	CG10BFR821140104234|COT85_02055		CHLAB|CAB_RS02665		CHLAVI|RT28_RS01590	CHLBUT|E1N70_RS04650	CHLCOR|KJIKHAEB_00947	CHLCV|CCA_RS02665	CHLFF|CF_RS02435	CHLGAL|M787_RS04385		CHLPE|G5S_RS03925	CHLPN|CPn0251	CHLPP|CPK_ORF00762					Crib|CSEC_RS11810	EPS4|DB42_RS06345	Estrella|ELAC_RS10710	Ga0074140|Ga0074140_11956	Gw_Eff_bin_326|MBP9842012.1	H124911|Ga0155580_1468	HK-STAS-VERR_A-1|MCP5469863.1		HK-STAS-VERR_A-3|MCP5506060.1			HK-STAS-VERR_A-6|MCP5505087.1	HSC3|3Chlam_BX_00240	HST3|TU23_RS10235	K1000_chlam_1_prodigal|K1000chlam1_53_3	K1060_chlam_1_prodigal|K1060chlam1_73_6		K1060_chlam_5_prodigal|K1060chlam5_7_38	K9|Neptu_BB_00090, K9|Neptu_BB_00100	K940_chlam_3_prodigal|K940chlam3_24_11	K940_chlam_5_prodigal|K940chlam5_26_1, K940_chlam_5_prodigal|K940chlam5_39_14		K940_chlam_7_prodigal|K940chlam7_16_12		K940_chlam_9_prodigal|K940chlam9_25_5	KR126_chlam_1_prodigal|KR126chlam1_14_29	KR126_chlam_3_prodigal|KR126chlam3_83_1	KR126_chlam_4_prodigal|KR126chlam4_67_5	KR126_chlam_5_prodigal|KR126chlam5_77_7	KR126_chlam_6_prodigal|KR126chlam6_15_7	Kiruna_bin13304|Kiruna_bin13304_01083	L024522|Ga0156088_1306	L024912|Ga0156036_1213	M30B1|KFB93_08095	M30B2|KFB95_03450		OFTM232|OFTM232_00937		OFTM358|OFTM358_00243	OFTM85|OFTM85_00530					PARUW|PC_RS05905	PMV_8.15|MCI0382316.1	PROGREC2|BN3769_RS10220			ProNeg|PNK_RS03225	RHDCS1_00693	Rhab|Rhabdo_B_00150	RhabHel|RhT_00808	Rubis|BN1013_01183	S4CHLAM102|MCH9611639.1		S4CHLAM2|MCH9626419.1			S4CHLAM6|MCH9633094.1	S4CHLAM7|MCH9633443.1	SIMNZ|SNE_RS03680	SM2339|AMS24_04285		SP1CHLAM54|MCH9615907.1			SSA5|QLH35290.1	SYNMED|SYME_00891	SZUA-160|SZUA-160_00088		Tobar13.5m-G69|MCF7853099.1	Umea1_bin1462|Umea1_bin1462_00923	WADCW|WCW_RS00775	XENOCL|Chla0006_00130, XENOCL|Chla0006_00131			bin577|MCE5293028.1	mNY24nWvNh|CALTSX01_01059	palsa_1444|palsa_1444_01203	palsa_1448|palsa_1448_01053
OG0000716	1021942-13|GLLEOLEH_00383	1021942-14|LGBMDHFM_01064	1039689-34|IOFDCPKP_01076	1041544-29|GDLODPMM_00494	1045192-5|LKKCNNGL_00802		1049244-12|DPKPGIHO_00936		1064120-29|MPNFDELO_01631	1070360-7|MNAFDIOF_00562	1095360-24|OKJDMFIN_00984	1096102-30|LBNIEKCL_00730	Ga0210389_10049589_4	3300004085-10|JMIPOPNA_00352	3300005529-103|HANACOGF_00568	3300006056-100|IAMNDGCP_01091		3300006177-14|ECKMPJFO_01017		3300009084-136|FIBMPHPK_01356	3300009084-150|LAOBABEO_00251	3300009703-49|PEBAADJC_01599	3300009709-46|LMICHLKC_00243	3300009787-37|NFOFENCB_00219	3300010035-10|IKNAMKLF_00621	3300011418-10|GGIABPDN_02023	3300011418-14|HEOKIGJJ_01285		3300013126-109|KNBNGCFK_00447	3300013132-109|MOMFEKKI_00670	3300013133-59|PPLPNCIG_00694	3300020740.a_Ga0207056_1008_48	3300020889.a_Ga0207113_1033_12	3300020970.a_Ga0206972_1013_25	ACE65|ACE65_BR_00060	AlinenSedimentsD2_bin1100|AlinenSedimentsD2_bin1100_01356	B4_bin14|MBF8263620.1	Bin61_76|Bin61_76_01305	Bin65_10|Bin65_10_01195	CC_bin22|MCI5051930.1	CG10BFR821140104234|COT85_05140																		Crib|CSEC_RS00095	EPS4|DB42_RS00500	Estrella|ELAC_RS01305		Gw_Eff_bin_326|MBP9842084.1	H124911|Ga0155580_12081		HK-STAS-VERR_A-2|MCP5508616.1	HK-STAS-VERR_A-3|MCP5505311.1		HK-STAS-VERR_A-5|MCP5491439.1	HK-STAS-VERR_A-6|MCP5504885.1	HSC3|3Chlam_AU_00280	HST3|TU23_RS00245		K1060_chlam_1_prodigal|K1060chlam1_10_3	K1060_chlam_2_prodigal|K1060chlam2_25_4	K1060_chlam_5_prodigal|K1060chlam5_9_21	K9|Neptu_AG_00030	K940_chlam_3_prodigal|K940chlam3_66_8	K940_chlam_5_prodigal|K940chlam5_101_2	K940_chlam_6_prodigal|K940chlam6_90_6	K940_chlam_7_prodigal|K940chlam7_71_7	K940_chlam_8_prodigal|K940chlam8_8_22		KR126_chlam_1_prodigal|KR126chlam1_1_29		KR126_chlam_4_prodigal|KR126chlam4_53_7	KR126_chlam_5_prodigal|KR126chlam5_43_5	KR126_chlam_6_prodigal|KR126chlam6_49_12, KR126_chlam_6_prodigal|KR126chlam6_63_8	Kiruna_bin13304|Kiruna_bin13304_01202	L024522|Ga0156088_12916	L024912|Ga0156036_15612	M30B1|KFB93_08810	M30B2|KFB95_02630	OFTM116|OFTM116_01230		OFTM343|OFTM343_01422			PARAV|PUV_RS02650	PARI007YTK11|007YTK11_00504	PARI76ST10|76ST10_00525	PARIHat2|HAT2_00542	PARUW|PC_RS01340		PROGREC2|BN3769_RS07185	PROPHO|CK425_11905	Pacuta_bin2|Pacuta_bin2_09830	ProNeg|PNK_RS10145	RHDCS1_00166	Rhab|Rhabdo_Q_00320	RhabHel|RhT_01212	Rubis|BN1013_00161	S4CHLAM102|MCH9612950.1	S4CHLAM123|MCH9624994.1		S4CHLAM20|MCH9622124.1	S4CHLAM37|MCH9630206.1	S4CHLAM6|MCH9632084.1	S4CHLAM7|MCH9634476.1	SIMNZ|SNE_RS02675			SP1CHLAM54|MCH9614976.1		SP4CHLAM5|MCH9619035.1	SSA5|QLH36190.1, SSA5|QLH36192.1	SYNMED|SYME_00679	SZUA-160|SZUA-160_00707	TARWAD|CMO81_02355	Tobar13.5m-G69|MCF7852482.1	Umea1_bin1462|Umea1_bin1462_00881	WADCW|WCW_RS01205	XENOCL|Chla0010_00030	bin105s|bin105s_00622	bin18|NCF71705.1	bin577|MCE5293242.1	mNY24nWvNh|CALTSX01_00782	palsa_1444|palsa_1444_00218	palsa_1448|palsa_1448_00751
OG0000717	1021942-13|GLLEOLEH_00914		1039689-34|IOFDCPKP_00309	1041544-29|GDLODPMM_02352		1045240-7|NHDGFNMI_00004		1063924-70|IDDGJEME_01429	1064120-29|MPNFDELO_01177	1070360-7|MNAFDIOF_00894	1095360-24|OKJDMFIN_00934	1096102-30|LBNIEKCL_01404						3300006177-14|ECKMPJFO_01278	3300009083-135|FEPLNKGK_00682	3300009084-136|FIBMPHPK_00282	3300009084-150|LAOBABEO_00812	3300009703-49|PEBAADJC_00057		3300009787-37|NFOFENCB_01466		3300011418-10|GGIABPDN_01562	3300011418-14|HEOKIGJJ_01870	3300012931-71|GKFENFGF_01188	3300013126-109|KNBNGCFK_01058	3300013132-109|MOMFEKKI_00299	3300013133-59|PPLPNCIG_00914	3300020740.a_Ga0207056_1011_13	3300020889.a_Ga0207113_1091_28		ACE65|ACE65_CK_01020	AlinenSedimentsD2_bin1100|AlinenSedimentsD2_bin1100_01584		Bin61_76|Bin61_76_01246		CC_bin22|MCI5052355.1	CG10BFR821140104234|COT85_07470	CHL1NORP91|COB21_00460	CHLAB|CAB_RS03985	CHLAIB|H359_RS04180	CHLAVI|RT28_RS02790	CHLBUT|E1N70_RS00920	CHLCOR|KJIKHAEB_00295	CHLCV|CCA_RS04045	CHLFF|CF_RS05180	CHLGAL|M787_RS00860	CHLMU|TC_RS04765	CHLPE|G5S_RS04950	CHLPN|CPn0961	CHLPP|CPK_ORF01120	CHLSAN|Cs308_RS04985	CHLSUIS|Q499_RS04460	CHLTA|CTA_RS04430	CLASAL|clavoV3trCoIl_AA_00680	Crib|CSEC_RS13010	EPS4|DB42_RS03450	Estrella|ELAC_RS02705		Gw_Eff_bin_326|MBP9841374.1		HK-STAS-VERR_A-1|MCP5470050.1	HK-STAS-VERR_A-2|MCP5507041.1	HK-STAS-VERR_A-3|MCP5505655.1	HK-STAS-VERR_A-4|MCP5509143.1	HK-STAS-VERR_A-5|MCP5492599.1	HK-STAS-VERR_A-6|MCP5503619.1	HSC3|3Chlam_AJ_00690	HST3|TU23_RS06655	K1000_chlam_1_prodigal|K1000chlam1_144_4	K1060_chlam_1_prodigal|K1060chlam1_56_8		K1060_chlam_5_prodigal|K1060chlam5_17_26		K940_chlam_3_prodigal|K940chlam3_13_7	K940_chlam_5_prodigal|K940chlam5_95_8	K940_chlam_6_prodigal|K940chlam6_241_2	K940_chlam_7_prodigal|K940chlam7_214_4	K940_chlam_8_prodigal|K940chlam8_46_3	K940_chlam_9_prodigal|K940chlam9_22_11	KR126_chlam_1_prodigal|KR126chlam1_2_29	KR126_chlam_3_prodigal|KR126chlam3_5_24	KR126_chlam_4_prodigal|KR126chlam4_27_3	KR126_chlam_5_prodigal|KR126chlam5_261_1	KR126_chlam_6_prodigal|KR126chlam6_7_2				M30B1|KFB93_03475	M30B2|KFB95_08525	OFTM116|OFTM116_00634	OFTM232|OFTM232_00716	OFTM343|OFTM343_00110	OFTM358|OFTM358_00812	OFTM85|OFTM85_01500	PARAV|PUV_RS13310	PARI007YTK11|007YTK11_00549	PARI76ST10|76ST10_00587		PARUW|PC_RS06325	PMV_8.15|MCI0381532.1	PROGREC2|BN3769_RS14505	PROPHO|CK425_06255		ProNeg|PNK_RS12985	RHDCS1_00781	Rhab|Rhabdo_C_00930	RhabHel|RhT_01095	Rubis|BN1013_00054		S4CHLAM123|MCH9625431.1	S4CHLAM2|MCH9626939.1		S4CHLAM37|MCH9631020.1	S4CHLAM6|MCH9633187.1		SIMNZ|SNE_RS12905	SM2339|AMS24_00680							SZUA-160|SZUA-160_00970	TARWAD|CMO81_07920	Tobar13.5m-G69|MCF7851658.1		WADCW|WCW_RS09900		bin105s|bin105s_00617	bin18|NCF71828.1	bin577|MCE5294633.1		palsa_1444|palsa_1444_00472	palsa_1448|palsa_1448_00799
OG0000718	1021942-13|GLLEOLEH_01058	1021942-14|LGBMDHFM_00745	1039689-34|IOFDCPKP_00760	1041544-29|GDLODPMM_02128				1063924-70|IDDGJEME_00039		1070360-7|MNAFDIOF_01078	1095360-24|OKJDMFIN_00184	1096102-30|LBNIEKCL_01170	Ga0210389_10001719_11		3300005529-103|HANACOGF_01729	3300006056-100|IAMNDGCP_00613		3300006177-14|ECKMPJFO_00397	3300009083-135|FEPLNKGK_00513	3300009084-136|FIBMPHPK_00313	3300009084-150|LAOBABEO_01185	3300009703-49|PEBAADJC_01548	3300009709-46|LMICHLKC_00673	3300009787-37|NFOFENCB_00888	3300010035-10|IKNAMKLF_00112	3300011418-10|GGIABPDN_01373	3300011418-14|HEOKIGJJ_00206	3300012931-71|GKFENFGF_01284		3300013132-109|MOMFEKKI_00135	3300013133-59|PPLPNCIG_00195		3300020889.a_Ga0207113_1120_13	3300020970.a_Ga0206972_1014_37		AlinenSedimentsD2_bin1100|AlinenSedimentsD2_bin1100_01097	B4_bin14|MBF8262526.1	Bin61_76|Bin61_76_00693	Bin65_10|Bin65_10_00938	CC_bin22|MCI5052464.1	CG10BFR821140104234|COT85_01460	CHL1NORP91|COB21_01620																CLASAL|clavoV3trCoIl_AB_00780	Crib|CSEC_RS11335	EPS4|DB42_RS06030	Estrella|ELAC_RS11090	Ga0074140|Ga0074140_11656	Gw_Eff_bin_326|MBP9842119.1	H124911|Ga0155580_1197	HK-STAS-VERR_A-1|MCP5470251.1	HK-STAS-VERR_A-2|MCP5507277.1		HK-STAS-VERR_A-4|MCP5508934.1	HK-STAS-VERR_A-5|MCP5491669.1	HK-STAS-VERR_A-6|MCP5504834.1	HSC3|3Chlam_CK_00420	HST3|TU23_RS00795	K1000_chlam_1_prodigal|K1000chlam1_231_3, K1000_chlam_1_prodigal|K1000chlam1_33_1	K1060_chlam_1_prodigal|K1060chlam1_61_7	K1060_chlam_2_prodigal|K1060chlam2_11_5	K1060_chlam_5_prodigal|K1060chlam5_38_12	K9|Neptu_AY_00050	K940_chlam_3_prodigal|K940chlam3_6_15	K940_chlam_5_prodigal|K940chlam5_43_1	K940_chlam_6_prodigal|K940chlam6_84_4	K940_chlam_7_prodigal|K940chlam7_229_1	K940_chlam_8_prodigal|K940chlam8_66_5	K940_chlam_9_prodigal|K940chlam9_37_12	KR126_chlam_1_prodigal|KR126chlam1_6_64	KR126_chlam_3_prodigal|KR126chlam3_17_6	KR126_chlam_4_prodigal|KR126chlam4_26_10	KR126_chlam_5_prodigal|KR126chlam5_22_10	KR126_chlam_6_prodigal|KR126chlam6_40_11	Kiruna_bin13304|Kiruna_bin13304_00822	L024522|Ga0156088_1278	L024912|Ga0156036_14314	M30B1|KFB93_07575	M30B2|KFB95_03970		OFTM232|OFTM232_01122	OFTM343|OFTM343_00505	OFTM358|OFTM358_01380	OFTM85|OFTM85_00809	PARAV|PUV_RS08720				PARUW|PC_RS03170	PMV_8.15|MCI0381562.1	PROGREC2|BN3769_RS04075	PROPHO|CK425_00120	Pacuta_bin2|Pacuta_bin2_04650	ProNeg|PNK_RS06910	RHDCS1_00630	Rhab|Rhabdo_O_00380	RhabHel|RhT_01337	Rubis|BN1013_01194	S4CHLAM102|MCH9612469.1		S4CHLAM2|MCH9627151.1		S4CHLAM37|MCH9631106.1	S4CHLAM6|MCH9632533.1	S4CHLAM7|MCH9633906.1	SIMNZ|SNE_RS04265		SP1CHLAM42|MCH9610608.1	SP1CHLAM54|MCH9615943.1	SP4CHLAM17|MCH9619099.1		SSA5|QLH35520.1	SYNMED|SYME_00145	SZUA-160|SZUA-160_00750	TARWAD|CMO81_02060	Tobar13.5m-G69|MCF7852953.1	Umea1_bin1462|Umea1_bin1462_01047	WADCW|WCW_RS03400	XENOCL|Chla0006_00044	bin105s|bin105s_01449	bin18|NCF71006.1	bin577|MCE5295052.1		palsa_1444|palsa_1444_00358
OG0000719	1021942-13|GLLEOLEH_01324		1039689-34|IOFDCPKP_00862	1041544-29|GDLODPMM_02113	1045192-5|LKKCNNGL_01076	1045240-7|NHDGFNMI_00546	1049244-12|DPKPGIHO_00869	1063924-70|IDDGJEME_00388	1064120-29|MPNFDELO_01153	1070360-7|MNAFDIOF_01461				3300004085-10|JMIPOPNA_00678		3300006056-100|IAMNDGCP_01024			3300009083-135|FEPLNKGK_00098	3300009084-136|FIBMPHPK_01531		3300009703-49|PEBAADJC_00582	3300009709-46|LMICHLKC_00358	3300009787-37|NFOFENCB_00870	3300010035-10|IKNAMKLF_00262	3300011418-10|GGIABPDN_02170		3300012931-71|GKFENFGF_01838		3300013132-109|MOMFEKKI_00974	3300013133-59|PPLPNCIG_00602	3300020740.a_Ga0207056_1006_65, 3300020740.a_Ga0207056_1008_35	3300020889.a_Ga0207113_1031_28	3300020970.a_Ga0206972_1108_14	ACE65|ACE65_BS_00410	AlinenSedimentsD2_bin1100|AlinenSedimentsD2_bin1100_01472	B4_bin14|MBF8263248.1			CC_bin22|MCI5053170.1	CG10BFR821140104234|COT85_02595		CHLAB|CAB_RS02130	CHLAIB|H359_RS02235		CHLBUT|E1N70_RS04115	CHLCOR|KJIKHAEB_00833	CHLCV|CCA_RS02125	CHLFF|CF_RS02960	CHLGAL|M787_RS03880	CHLMU|TC_RS01645	CHLPE|G5S_RS03385	CHLPN|CPn0373	CHLPP|CPK_ORF00883	CHLSAN|Cs308_RS04550	CHLSUIS|Q499_RS00330	CHLTA|CTA_RS00300		Crib|CSEC_RS03125	EPS4|DB42_RS06085	Estrella|ELAC_RS07600		Gw_Eff_bin_326|MBP9841316.1		HK-STAS-VERR_A-1|MCP5469797.1	HK-STAS-VERR_A-2|MCP5507225.1		HK-STAS-VERR_A-4|MCP5510196.1	HK-STAS-VERR_A-5|MCP5491822.1	HK-STAS-VERR_A-6|MCP5504668.1	HSC3|3Chlam_CH_00740	HST3|TU23_RS04165	K1000_chlam_1_prodigal|K1000chlam1_164_4	K1060_chlam_1_prodigal|K1060chlam1_11_19	K1060_chlam_2_prodigal|K1060chlam2_134_1	K1060_chlam_5_prodigal|K1060chlam5_4_3	K9|Neptu_CA_00040	K940_chlam_3_prodigal|K940chlam3_44_2	K940_chlam_5_prodigal|K940chlam5_34_7		K940_chlam_7_prodigal|K940chlam7_196_4		K940_chlam_9_prodigal|K940chlam9_63_6	KR126_chlam_1_prodigal|KR126chlam1_18_1		KR126_chlam_4_prodigal|KR126chlam4_28_9	KR126_chlam_5_prodigal|KR126chlam5_188_1	KR126_chlam_6_prodigal|KR126chlam6_3_20	Kiruna_bin13304|Kiruna_bin13304_00594	L024522|Ga0156088_11579	L024912|Ga0156036_14825	M30B1|KFB93_06795	M30B2|KFB95_04905	OFTM116|OFTM116_01243	OFTM232|OFTM232_00875	OFTM343|OFTM343_01133	OFTM358|OFTM358_00250	OFTM85|OFTM85_00429	PARAV|PUV_RS10435				PARUW|PC_RS03560		PROGREC2|BN3769_RS04015	PROPHO|CK425_05645		ProNeg|PNK_RS06850	RHDCS1_01322	Rhab|Rhabdo_L_00290	RhabHel|RhT_00244	Rubis|BN1013_00727		S4CHLAM123|MCH9625689.1	S4CHLAM2|MCH9626634.1		S4CHLAM37|MCH9631628.1	S4CHLAM6|MCH9631826.1	S4CHLAM7|MCH9633552.1	SIMNZ|SNE_RS05220		SP1CHLAM42|MCH9611041.1	SP1CHLAM54|MCH9615768.1	SP4CHLAM17|MCH9620130.1		SSA5|QLH35493.1	SYNMED|SYME_01191		TARWAD|CMO81_05930	Tobar13.5m-G69|MCF7851981.1			XENOCL|Chla0012_00085	bin105s|bin105s_01006	bin18|NCF70435.1		mNY24nWvNh|CALTSX01_00529		palsa_1448|palsa_1448_00633
OG0000720	1021942-13|GLLEOLEH_01696	1021942-14|LGBMDHFM_00336		1041544-29|GDLODPMM_00551	1045192-5|LKKCNNGL_00427	1045240-7|NHDGFNMI_00922	1049244-12|DPKPGIHO_01007	1063924-70|IDDGJEME_00696	1064120-29|MPNFDELO_01717	1070360-7|MNAFDIOF_00622, 1070360-7|MNAFDIOF_00768		1096102-30|LBNIEKCL_00717	Ga0210389_10002668_8	3300004085-10|JMIPOPNA_00887	3300005529-103|HANACOGF_00911	3300006056-100|IAMNDGCP_01298		3300006177-14|ECKMPJFO_00942	3300009083-135|FEPLNKGK_00069	3300009084-136|FIBMPHPK_00807	3300009084-150|LAOBABEO_00367	3300009703-49|PEBAADJC_00698		3300009787-37|NFOFENCB_00083		3300011418-10|GGIABPDN_01504	3300011418-14|HEOKIGJJ_01305	3300012931-71|GKFENFGF_01148	3300013126-109|KNBNGCFK_00520	3300013132-109|MOMFEKKI_00685	3300013133-59|PPLPNCIG_00680	3300020740.a_Ga0207056_1011_32	3300020889.a_Ga0207113_1112_2	3300020970.a_Ga0206972_1082_15	ACE65|ACE65_BR_00600		B4_bin14|MBF8263297.1		Bin65_10|Bin65_10_01217	CC_bin22|MCI5051988.1	CG10BFR821140104234|COT85_05040	CHL1NORP91|COB21_02835, CHL1NORP91|COB21_06050																	Crib|CSEC_RS00325	EPS4|DB42_RS00695	Estrella|ELAC_RS01515	Ga0074140|Ga0074140_12290	Gw_Eff_bin_326|MBP9841783.1	H124911|Ga0155580_1245	HK-STAS-VERR_A-1|MCP5469766.1	HK-STAS-VERR_A-2|MCP5507833.1	HK-STAS-VERR_A-3|MCP5505336.1		HK-STAS-VERR_A-5|MCP5492856.1	HK-STAS-VERR_A-6|MCP5504908.1	HSC3|3Chlam_AU_00450	HST3|TU23_RS00150	K1000_chlam_1_prodigal|K1000chlam1_99_1	K1060_chlam_1_prodigal|K1060chlam1_10_28	K1060_chlam_2_prodigal|K1060chlam2_21_8	K1060_chlam_5_prodigal|K1060chlam5_44_2	K9|Neptu_AG_00260	K940_chlam_3_prodigal|K940chlam3_173_3	K940_chlam_5_prodigal|K940chlam5_6_13	K940_chlam_6_prodigal|K940chlam6_39_2	K940_chlam_7_prodigal|K940chlam7_4_2		K940_chlam_9_prodigal|K940chlam9_80_4	KR126_chlam_1_prodigal|KR126chlam1_1_14		KR126_chlam_4_prodigal|KR126chlam4_69_3	KR126_chlam_5_prodigal|KR126chlam5_37_5	KR126_chlam_6_prodigal|KR126chlam6_58_3		L024522|Ga0156088_11041	L024912|Ga0156036_15142	M30B1|KFB93_08935	M30B2|KFB95_02430	OFTM116|OFTM116_00610	OFTM232|OFTM232_00646	OFTM343|OFTM343_00988	OFTM358|OFTM358_00271	OFTM85|OFTM85_00230	PARAV|PUV_RS02060					PMV_8.15|MCI0381770.1	PROGREC2|BN3769_RS07370	PROPHO|CK425_10345	Pacuta_bin2|Pacuta_bin2_02930	ProNeg|PNK_RS10345	RHDCS1_00717	Rhab|Rhabdo_L_00120	RhabHel|RhT_00258	Rubis|BN1013_00187	S4CHLAM102|MCH9612917.1	S4CHLAM123|MCH9626210.1	S4CHLAM2|MCH9627392.1		S4CHLAM37|MCH9631392.1	S4CHLAM6|MCH9632950.1		SIMNZ|SNE_RS02515	SM2339|AMS24_00405	SP1CHLAM42|MCH9610709.1	SP1CHLAM54|MCH9614959.1	SP4CHLAM17|MCH9619835.1	SP4CHLAM5|MCH9619041.1	SSA5|QLH36708.1	SYNMED|SYME_00656		TARWAD|CMO81_00760	Tobar13.5m-G69|MCF7852756.1	Umea1_bin1462|Umea1_bin1462_00438	WADCW|WCW_RS01045		bin105s|bin105s_00706		bin577|MCE5293628.1	mNY24nWvNh|CALTSX01_00970	palsa_1444|palsa_1444_00241	palsa_1448|palsa_1448_01084
OG0000721												1096102-30|LBNIEKCL_00732, 1096102-30|LBNIEKCL_00931, 1096102-30|LBNIEKCL_01001			3300005529-103|HANACOGF_00652	3300006056-100|IAMNDGCP_00883		3300006177-14|ECKMPJFO_00916	3300009083-135|FEPLNKGK_01139		3300009084-150|LAOBABEO_01778	3300009703-49|PEBAADJC_00008, 3300009703-49|PEBAADJC_00679				3300011418-10|GGIABPDN_00024, 3300011418-10|GGIABPDN_00220, 3300011418-10|GGIABPDN_00391, 3300011418-10|GGIABPDN_00940, 3300011418-10|GGIABPDN_01828	3300011418-14|HEOKIGJJ_00073, 3300011418-14|HEOKIGJJ_00979, 3300011418-14|HEOKIGJJ_01564, 3300011418-14|HEOKIGJJ_01565	3300012931-71|GKFENFGF_01485, 3300012931-71|GKFENFGF_01525				3300020740.a_Ga0207056_1003_32	3300020889.a_Ga0207113_1176_12, 3300020889.a_Ga0207113_1204_17	3300020970.a_Ga0206972_1410_5	ACE65|ACE65_AS_00260, ACE65|ACE65_BO_00570				Bin65_10|Bin65_10_00728		CG10BFR821140104234|COT85_04660																		Crib|CSEC_RS05060, Crib|CSEC_p0017, Crib|CSEC_p0092	EPS4|DB42_RS03310, EPS4|DB42_RS06885, EPS4|DB42_RS07925, EPS4|DB42_RS09265	Estrella|ELAC_RS04210, Estrella|ELAC_RS04775		Gw_Eff_bin_326|MBP9841804.1			HK-STAS-VERR_A-2|MCP5506780.1, HK-STAS-VERR_A-2|MCP5508251.1	HK-STAS-VERR_A-3|MCP5505946.1	HK-STAS-VERR_A-4|MCP5509040.1		HK-STAS-VERR_A-6|MCP5503523.1	HSC3|3Chlam_BR_00710, HSC3|3Chlam_BR_01660, HSC3|3Chlam_BU_00190, HSC3|3Chlam_BY_00080, HSC3|3Chlam_BZ_00130	HST3|TU23_RS01200, HST3|TU23_RS06215	K1000_chlam_1_prodigal|K1000chlam1_107_8	K1060_chlam_1_prodigal|K1060chlam1_51_3, K1060_chlam_1_prodigal|K1060chlam1_63_6	K1060_chlam_2_prodigal|K1060chlam2_93_3	K1060_chlam_5_prodigal|K1060chlam5_1_74, K1060_chlam_5_prodigal|K1060chlam5_29_4, K1060_chlam_5_prodigal|K1060chlam5_35_3	K9|Neptu_AA_00320, K9|Neptu_AL_00410		K940_chlam_5_prodigal|K940chlam5_72_4		K940_chlam_7_prodigal|K940chlam7_201_4	K940_chlam_8_prodigal|K940chlam8_7_5		KR126_chlam_1_prodigal|KR126chlam1_12_22, KR126_chlam_1_prodigal|KR126chlam1_1_133		KR126_chlam_4_prodigal|KR126chlam4_3_2	KR126_chlam_5_prodigal|KR126chlam5_247_1									OFTM343|OFTM343_00546, OFTM343|OFTM343_01196		OFTM85|OFTM85_00248, OFTM85|OFTM85_00249, OFTM85|OFTM85_00394, OFTM85|OFTM85_01282					PARUW|PC_RS02495, PARUW|PC_RS06045, PARUW|PC_RS09600	PMV_8.15|MCI0382264.1	PROGREC2|BN3769_RS00835, PROGREC2|BN3769_RS10990	PROPHO|CK425_09920		ProNeg|PNK_RS12090, ProNeg|PNK_RS12695			RhabHel|RhT_00736	Rubis|BN1013_00088, Rubis|BN1013_00370, Rubis|BN1013_01935, Rubis|BN1013_02416	S4CHLAM102|MCH9612935.1	S4CHLAM123|MCH9625143.1	S4CHLAM2|MCH9626524.1, S4CHLAM2|MCH9626577.1, S4CHLAM2|MCH9627344.1, S4CHLAM2|MCH9627465.1, S4CHLAM2|MCH9627549.1											SSA5|QLH37314.1					Umea1_bin1462|Umea1_bin1462_01015, Umea1_bin1462|Umea1_bin1462_01153					bin577|MCE5293742.1	mNY24nWvNh|CALTSX01_00186	palsa_1444|palsa_1444_00330, palsa_1444|palsa_1444_00509, palsa_1444|palsa_1444_01733	palsa_1448|palsa_1448_00236, palsa_1448|palsa_1448_00456, palsa_1448|palsa_1448_00569
OG0000722	1021942-13|GLLEOLEH_00861	1021942-14|LGBMDHFM_01165		1041544-29|GDLODPMM_00119	1045192-5|LKKCNNGL_00300	1045240-7|NHDGFNMI_01132	1049244-12|DPKPGIHO_00297	1063924-70|IDDGJEME_01466	1064120-29|MPNFDELO_00833		1095360-24|OKJDMFIN_00451	1096102-30|LBNIEKCL_01185	Ga0210389_10004014_11	3300004085-10|JMIPOPNA_00413	3300005529-103|HANACOGF_01523	3300006056-100|IAMNDGCP_00756	3300006056-139|LLNDBGHI_00695	3300006177-14|ECKMPJFO_00143					3300009709-46|LMICHLKC_00151	3300009787-37|NFOFENCB_01530	3300010035-10|IKNAMKLF_00214		3300011418-14|HEOKIGJJ_00185	3300012931-71|GKFENFGF_01477	3300013126-109|KNBNGCFK_01159	3300013132-109|MOMFEKKI_01440	3300013133-59|PPLPNCIG_00135	3300020740.a_Ga0207056_1106_2		3300020970.a_Ga0206972_1050_20		AlinenSedimentsD2_bin1100|AlinenSedimentsD2_bin1100_00705	B4_bin14|MBF8263395.1		Bin65_10|Bin65_10_00121	CC_bin22|MCI5052693.1	CG10BFR821140104234|COT85_01125	CHL1NORP91|COB21_01920	CHLAB|CAB_RS02860	CHLAIB|H359_RS02880	CHLAVI|RT28_RS01735	CHLBUT|E1N70_RS04880	CHLCOR|KJIKHAEB_01049	CHLCV|CCA_RS02925	CHLFF|CF_RS02135	CHLGAL|M787_RS04545	CHLMU|TC_RS02070	CHLPE|G5S_RS04060	CHLPN|CPn0217	CHLPP|CPK_ORF00724	CHLSAN|Cs308_RS03900	CHLSUIS|Q499_RS00760	CHLTA|CTA_RS00725	CLASAL|clavoV3trCoIl_AD_00750				Ga0074140|Ga0074140_111033	Gw_Eff_bin_326|MBP9841296.1	H124911|Ga0155580_10911	HK-STAS-VERR_A-1|MCP5470099.1		HK-STAS-VERR_A-3|MCP5506010.1	HK-STAS-VERR_A-4|MCP5508986.1	HK-STAS-VERR_A-5|MCP5492767.1				K1000_chlam_1_prodigal|K1000chlam1_30_6	K1060_chlam_1_prodigal|K1060chlam1_18_2	K1060_chlam_2_prodigal|K1060chlam2_14_2	K1060_chlam_5_prodigal|K1060chlam5_19_6			K940_chlam_5_prodigal|K940chlam5_11_14	K940_chlam_6_prodigal|K940chlam6_309_1		K940_chlam_8_prodigal|K940chlam8_3_44	K940_chlam_9_prodigal|K940chlam9_30_20	KR126_chlam_1_prodigal|KR126chlam1_3_70	KR126_chlam_3_prodigal|KR126chlam3_35_13	KR126_chlam_4_prodigal|KR126chlam4_2_40	KR126_chlam_5_prodigal|KR126chlam5_106_3	KR126_chlam_6_prodigal|KR126chlam6_33_6	Kiruna_bin13304|Kiruna_bin13304_00106	L024522|Ga0156088_13071	L024912|Ga0156036_1379	M30B1|KFB93_07855	M30B2|KFB95_03645	OFTM116|OFTM116_01016	OFTM232|OFTM232_00566	OFTM343|OFTM343_00229	OFTM358|OFTM358_00568	OFTM85|OFTM85_00579					PARUW|PC_RS03825	PMV_8.15|MCI0382104.1	PROGREC2|BN3769_RS04390		Pacuta_bin2|Pacuta_bin2_10610	ProNeg|PNK_RS07175	RHDCS1_00120	Rhab|Rhabdo_R_01680	RhabHel|RhT_00659		S4CHLAM102|MCH9612429.1		S4CHLAM2|MCH9626497.1	S4CHLAM20|MCH9620754.1	S4CHLAM37|MCH9630762.1			SIMNZ|SNE_RS03925		SP1CHLAM42|MCH9610014.1	SP1CHLAM54|MCH9616009.1	SP4CHLAM17|MCH9620264.1	SP4CHLAM5|MCH9617916.1		SYNMED|SYME_00201	SZUA-160|SZUA-160_01610		Tobar13.5m-G69|MCF7852688.1	Umea1_bin1462|Umea1_bin1462_00608		XENOCL|Chla0006_00092			bin577|MCE5295118.1	mNY24nWvNh|CALTSX01_00625	palsa_1444|palsa_1444_01898	palsa_1448|palsa_1448_00080
OG0000723	1021942-13|GLLEOLEH_00879	1021942-14|LGBMDHFM_01214		1041544-29|GDLODPMM_01211	1045192-5|LKKCNNGL_00976				1064120-29|MPNFDELO_00890		1095360-24|OKJDMFIN_00313	1096102-30|LBNIEKCL_01488	Ga0210389_10003473_12	3300004085-10|JMIPOPNA_00632	3300005529-103|HANACOGF_01608	3300006056-100|IAMNDGCP_01539		3300006177-14|ECKMPJFO_00117	3300009083-135|FEPLNKGK_00450	3300009084-136|FIBMPHPK_00135	3300009084-150|LAOBABEO_00554	3300009703-49|PEBAADJC_00326	3300009709-46|LMICHLKC_01343	3300009787-37|NFOFENCB_00167	3300010035-10|IKNAMKLF_00978		3300011418-14|HEOKIGJJ_01374		3300013126-109|KNBNGCFK_00923	3300013132-109|MOMFEKKI_01431	3300013133-59|PPLPNCIG_00851	3300020740.a_Ga0207056_1018_30	3300020889.a_Ga0207113_1103_23	3300020970.a_Ga0206972_1124_13	ACE65|ACE65_CQ_00880		B4_bin14|MBF8262398.1	Bin61_76|Bin61_76_00989	Bin65_10|Bin65_10_01412	CC_bin22|MCI5051847.1	CG10BFR821140104234|COT85_03700	CHL1NORP91|COB21_01095																	Crib|CSEC_RS05750	EPS4|DB42_RS09680	Estrella|ELAC_RS03430	Ga0074140|Ga0074140_111088		H124911|Ga0155580_1659	HK-STAS-VERR_A-1|MCP5469236.1	HK-STAS-VERR_A-2|MCP5506722.1		HK-STAS-VERR_A-4|MCP5509940.1	HK-STAS-VERR_A-5|MCP5492721.1	HK-STAS-VERR_A-6|MCP5504292.1	HSC3|3Chlam_AB_00110	HST3|TU23_RS01605	K1000_chlam_1_prodigal|K1000chlam1_22_9	K1060_chlam_1_prodigal|K1060chlam1_43_12	K1060_chlam_2_prodigal|K1060chlam2_81_5	K1060_chlam_5_prodigal|K1060chlam5_1_27	K9|Neptu_CZ_00040	K940_chlam_3_prodigal|K940chlam3_202_1	K940_chlam_5_prodigal|K940chlam5_12_12	K940_chlam_6_prodigal|K940chlam6_135_2	K940_chlam_7_prodigal|K940chlam7_78_3	K940_chlam_8_prodigal|K940chlam8_15_1	K940_chlam_9_prodigal|K940chlam9_111_4	KR126_chlam_1_prodigal|KR126chlam1_3_14	KR126_chlam_3_prodigal|KR126chlam3_39_10	KR126_chlam_4_prodigal|KR126chlam4_9_17	KR126_chlam_5_prodigal|KR126chlam5_123_6	KR126_chlam_6_prodigal|KR126chlam6_46_8	Kiruna_bin13304|Kiruna_bin13304_00673	L024522|Ga0156088_128123		M30B1|KFB93_04775	M30B2|KFB95_07115		OFTM232|OFTM232_00053	OFTM343|OFTM343_00350	OFTM358|OFTM358_00507	OFTM85|OFTM85_00053	PARAV|PUV_RS10850				PARUW|PC_RS07930	PMV_8.15|MCI0382467.1	PROGREC2|BN3769_RS05265	PROPHO|CK425_12855	Pacuta_bin2|Pacuta_bin2_10790	ProNeg|PNK_RS08145	RHDCS1_00637	Rhab|Rhabdo_M_00080	RhabHel|RhT_00833	Rubis|BN1013_00840	S4CHLAM102|MCH9611872.1	S4CHLAM123|MCH9625939.1	S4CHLAM2|MCH9627068.1	S4CHLAM20|MCH9621583.1	S4CHLAM37|MCH9630372.1			SIMNZ|SNE_RS07655	SM2339|AMS24_02535	SP1CHLAM42|MCH9610892.1	SP1CHLAM54|MCH9615386.1	SP4CHLAM17|MCH9619156.1	SP4CHLAM5|MCH9618602.1	SSA5|QLH37534.1	SYNMED|SYME_01007	SZUA-160|SZUA-160_01157	TARWAD|CMO81_02955	Tobar13.5m-G69|MCF7852051.1	Umea1_bin1462|Umea1_bin1462_00856	WADCW|WCW_RS06415	XENOCL|Chla0004_00076		bin18|NCF70377.1	bin577|MCE5293878.1	mNY24nWvNh|CALTSX01_01027	palsa_1444|palsa_1444_00030	palsa_1448|palsa_1448_00415
OG0000724	1021942-13|GLLEOLEH_01026	1021942-14|LGBMDHFM_01278	1039689-34|IOFDCPKP_00063	1041544-29|GDLODPMM_02246				1063924-70|IDDGJEME_01067	1064120-29|MPNFDELO_00827	1070360-7|MNAFDIOF_00322, 1070360-7|MNAFDIOF_01284	1095360-24|OKJDMFIN_01347		Ga0210389_10006345_9		3300005529-103|HANACOGF_00667	3300006056-100|IAMNDGCP_01152	3300006056-139|LLNDBGHI_00641		3300009083-135|FEPLNKGK_00571	3300009084-136|FIBMPHPK_01396		3300009703-49|PEBAADJC_00082	3300009709-46|LMICHLKC_01526	3300009787-37|NFOFENCB_00570		3300011418-10|GGIABPDN_01111	3300011418-14|HEOKIGJJ_01651	3300012931-71|GKFENFGF_00609	3300013126-109|KNBNGCFK_00649	3300013132-109|MOMFEKKI_01131	3300013133-59|PPLPNCIG_00841	3300020740.a_Ga0207056_1142_6	3300020889.a_Ga0207113_1157_11	3300020970.a_Ga0206972_1024_45	ACE65|ACE65_CW_00280	AlinenSedimentsD2_bin1100|AlinenSedimentsD2_bin1100_00022	B4_bin14|MBF8263763.1, B4_bin14|MBF8263766.1	Bin61_76|Bin61_76_00497	Bin65_10|Bin65_10_01657	CC_bin22|MCI5052512.1		CHL1NORP91|COB21_05325																	Crib|CSEC_RS09970	EPS4|DB42_RS00245	Estrella|ELAC_RS08520	Ga0074140|Ga0074140_11118	Gw_Eff_bin_326|MBP9841174.1		HK-STAS-VERR_A-1|MCP5469130.1	HK-STAS-VERR_A-2|MCP5507753.1	HK-STAS-VERR_A-3|MCP5505408.1		HK-STAS-VERR_A-5|MCP5492394.1	HK-STAS-VERR_A-6|MCP5503879.1	HSC3|3Chlam_CD_00200	HST3|TU23_RS00375	K1000_chlam_1_prodigal|K1000chlam1_50_6	K1060_chlam_1_prodigal|K1060chlam1_29_8	K1060_chlam_2_prodigal|K1060chlam2_22_1, K1060_chlam_2_prodigal|K1060chlam2_65_7	K1060_chlam_5_prodigal|K1060chlam5_28_2	K9|Neptu_AC_00270		K940_chlam_5_prodigal|K940chlam5_24_6	K940_chlam_6_prodigal|K940chlam6_41_1			K940_chlam_9_prodigal|K940chlam9_84_8			KR126_chlam_4_prodigal|KR126chlam4_74_1	KR126_chlam_5_prodigal|KR126chlam5_5_1	KR126_chlam_6_prodigal|KR126chlam6_61_9		L024522|Ga0156088_1143	L024912|Ga0156036_148104	M30B1|KFB93_02180	M30B2|KFB95_09930	OFTM116|OFTM116_00359	OFTM232|OFTM232_00476		OFTM358|OFTM358_01044	OFTM85|OFTM85_00842	PARAV|PUV_RS00165	PARI007YTK11|007YTK11_00032	PARI76ST10|76ST10_00023	PARIHat2|HAT2_00023	PARUW|PC_RS01115		PROGREC2|BN3769_RS05800	PROPHO|CK425_08475		ProNeg|PNK_RS01190	RHDCS1_00291	Rhab|Rhabdo_V_00060	RhabHel|RhT_01495	Rubis|BN1013_00022	S4CHLAM102|MCH9612032.1	S4CHLAM123|MCH9625756.1	S4CHLAM2|MCH9627298.1	S4CHLAM20|MCH9621837.1	S4CHLAM37|MCH9630556.1		S4CHLAM7|MCH9633280.1, S4CHLAM7|MCH9633551.1	SIMNZ|SNE_RS11145		SP1CHLAM42|MCH9611390.1	SP1CHLAM54|MCH9616495.1	SP4CHLAM17|MCH9619329.1	SP4CHLAM5|MCH9618882.1	SSA5|QLH36831.1	SYNMED|SYME_00330	SZUA-160|SZUA-160_00826	TARWAD|CMO81_08915	Tobar13.5m-G69|MCF7852287.1	Umea1_bin1462|Umea1_bin1462_00282	WADCW|WCW_RS01550	XENOCL|Chla0021_00046		bin18|NCF71565.1	bin577|MCE5293179.1	mNY24nWvNh|CALTSX01_00023	palsa_1444|palsa_1444_01090	palsa_1448|palsa_1448_01586
OG0000725	1021942-13|GLLEOLEH_01158	1021942-14|LGBMDHFM_00736, 1021942-14|LGBMDHFM_00737, 1021942-14|LGBMDHFM_01171																	3300009083-135|FEPLNKGK_01012, 3300009083-135|FEPLNKGK_01013, 3300009083-135|FEPLNKGK_01357					3300009787-37|NFOFENCB_00047, 3300009787-37|NFOFENCB_00194, 3300009787-37|NFOFENCB_00268, 3300009787-37|NFOFENCB_00383, 3300009787-37|NFOFENCB_00761, 3300009787-37|NFOFENCB_00799, 3300009787-37|NFOFENCB_00929, 3300009787-37|NFOFENCB_01421	3300010035-10|IKNAMKLF_00418, 3300010035-10|IKNAMKLF_00885					3300013132-109|MOMFEKKI_00033					ACE65|ACE65_AQ_00090	AlinenSedimentsD2_bin1100|AlinenSedimentsD2_bin1100_00393																											Gw_Eff_bin_326|MBP9842323.1																K940_chlam_5_prodigal|K940chlam5_49_11						KR126_chlam_3_prodigal|KR126chlam3_143_3	KR126_chlam_4_prodigal|KR126chlam4_14_28, KR126_chlam_4_prodigal|KR126chlam4_14_29, KR126_chlam_4_prodigal|KR126chlam4_22_20	KR126_chlam_5_prodigal|KR126chlam5_155_4, KR126_chlam_5_prodigal|KR126chlam5_63_7, KR126_chlam_5_prodigal|KR126chlam5_63_8			L024522|Ga0156088_1207, L024522|Ga0156088_1271			M30B2|KFB95_00310, M30B2|KFB95_04075, M30B2|KFB95_04410, M30B2|KFB95_06650	OFTM116|OFTM116_01033					PARAV|PUV_RS02275, PARAV|PUV_RS13100, PARAV|PUV_RS13290									ProNeg|PNK_RS12480	RHDCS1_00019, RHDCS1_00092, RHDCS1_00177, RHDCS1_00289, RHDCS1_00464, RHDCS1_00465, RHDCS1_00605, RHDCS1_00619, RHDCS1_00642, RHDCS1_00682, RHDCS1_00683, RHDCS1_00700, RHDCS1_00760, RHDCS1_00861, RHDCS1_00885, RHDCS1_00915, RHDCS1_00973, RHDCS1_01018, RHDCS1_01057, RHDCS1_01104, RHDCS1_01156, RHDCS1_01179, RHDCS1_01287, RHDCS1_01301, RHDCS1_01319, RHDCS1_01341, RHDCS1_01368, RHDCS1_01369, RHDCS1_01410, RHDCS1_01413, RHDCS1_01417, RHDCS1_01431, RHDCS1_01444, RHDCS1_01445, RHDCS1_01451, RHDCS1_01453, RHDCS1_01455	Rhab|Rhabdo_H_00110, Rhab|Rhabdo_R_02050	RhabHel|RhT_00711, RhabHel|RhT_00926, RhabHel|RhT_01531									SIMNZ|SNE_RS01525, SIMNZ|SNE_RS09530, SIMNZ|SNE_RS12610						SSA5|QLH36956.1, SSA5|QLH36957.1, SSA5|QLH37640.1	SYNMED|SYME_01767			Tobar13.5m-G69|MCF7851711.1, Tobar13.5m-G69|MCF7852562.1, Tobar13.5m-G69|MCF7852946.1, Tobar13.5m-G69|MCF7853064.1, Tobar13.5m-G69|MCF7853140.1		WADCW|WCW_RS01070, WADCW|WCW_RS01365, WADCW|WCW_RS03180, WADCW|WCW_RS04010, WADCW|WCW_RS05780, WADCW|WCW_RS06175, WADCW|WCW_RS07585, WADCW|WCW_RS07605	XENOCL|Chla0006_00143, XENOCL|Chla0010_00043
OG0000726	1021942-13|GLLEOLEH_01485	1021942-14|LGBMDHFM_00264		1041544-29|GDLODPMM_01569	1045192-5|LKKCNNGL_00601	1045240-7|NHDGFNMI_00029	1049244-12|DPKPGIHO_00508	1063924-70|IDDGJEME_01272	1064120-29|MPNFDELO_00585	1070360-7|MNAFDIOF_00815	1095360-24|OKJDMFIN_01215	1096102-30|LBNIEKCL_01645	Ga0210389_10007326_7	3300004085-10|JMIPOPNA_00620	3300005529-103|HANACOGF_01060	3300006056-100|IAMNDGCP_00479		3300006177-14|ECKMPJFO_01624	3300009083-135|FEPLNKGK_00984	3300009084-136|FIBMPHPK_00975	3300009084-150|LAOBABEO_01290	3300009703-49|PEBAADJC_00968		3300009787-37|NFOFENCB_00683	3300010035-10|IKNAMKLF_00253	3300011418-10|GGIABPDN_01438	3300011418-14|HEOKIGJJ_00249	3300012931-71|GKFENFGF_00023		3300013132-109|MOMFEKKI_00924	3300013133-59|PPLPNCIG_00282	3300020740.a_Ga0207056_1019_28			ACE65|ACE65_AR_00130	AlinenSedimentsD2_bin1100|AlinenSedimentsD2_bin1100_01596	B4_bin14|MBF8262951.1		Bin65_10|Bin65_10_00435	CC_bin22|MCI5053026.1	CG10BFR821140104234|COT85_00765	CHL1NORP91|COB21_04965																	Crib|CSEC_RS03770	EPS4|DB42_RS07960	Estrella|ELAC_RS05940	Ga0074140|Ga0074140_12129	Gw_Eff_bin_326|MBP9840926.1	H124911|Ga0155580_10111	HK-STAS-VERR_A-1|MCP5469379.1	HK-STAS-VERR_A-2|MCP5508396.1	HK-STAS-VERR_A-3|MCP5505778.1	HK-STAS-VERR_A-4|MCP5510068.1	HK-STAS-VERR_A-5|MCP5491558.1		HSC3|3Chlam_CH_00180	HST3|TU23_RS03910	K1000_chlam_1_prodigal|K1000chlam1_174_3	K1060_chlam_1_prodigal|K1060chlam1_2_44	K1060_chlam_2_prodigal|K1060chlam2_58_4	K1060_chlam_5_prodigal|K1060chlam5_10_13	K9|Neptu_AM_00180	K940_chlam_3_prodigal|K940chlam3_8_16	K940_chlam_5_prodigal|K940chlam5_110_3	K940_chlam_6_prodigal|K940chlam6_10_6			K940_chlam_9_prodigal|K940chlam9_65_9	KR126_chlam_1_prodigal|KR126chlam1_5_8	KR126_chlam_3_prodigal|KR126chlam3_73_9	KR126_chlam_4_prodigal|KR126chlam4_31_4	KR126_chlam_5_prodigal|KR126chlam5_58_4	KR126_chlam_6_prodigal|KR126chlam6_108_1, KR126_chlam_6_prodigal|KR126chlam6_71_7		L024522|Ga0156088_12868	L024912|Ga0156036_10311	M30B1|KFB93_04045	M30B2|KFB95_07905	OFTM116|OFTM116_00834	OFTM232|OFTM232_01506	OFTM343|OFTM343_00075	OFTM358|OFTM358_00756	OFTM85|OFTM85_00183	PARAV|PUV_RS06345					PMV_8.15|MCI0381865.1	PROGREC2|BN3769_RS10125	PROPHO|CK425_01665	Pacuta_bin2|Pacuta_bin2_05980	ProNeg|PNK_RS03150	RHDCS1_00542	Rhab|Rhabdo_E_00290	RhabHel|RhT_00408	Rubis|BN1013_00922	S4CHLAM102|MCH9612604.1	S4CHLAM123|MCH9626278.1	S4CHLAM2|MCH9627438.1		S4CHLAM37|MCH9630339.1		S4CHLAM7|MCH9634145.1	SIMNZ|SNE_RS08760	SM2339|AMS24_04465	SP1CHLAM42|MCH9610672.1	SP1CHLAM54|MCH9615196.1	SP4CHLAM17|MCH9619878.1		SSA5|QLH34734.1	SYNMED|SYME_01841	SZUA-160|SZUA-160_00016	TARWAD|CMO81_03765	Tobar13.5m-G69|MCF7852081.1	Umea1_bin1462|Umea1_bin1462_00569	WADCW|WCW_RS06650	XENOCL|Chla0008_00279	bin105s|bin105s_01182		bin577|MCE5295153.1		palsa_1444|palsa_1444_01488	palsa_1448|palsa_1448_00482
OG0000727	1021942-13|GLLEOLEH_01768	1021942-14|LGBMDHFM_00641	1039689-34|IOFDCPKP_00346, 1039689-34|IOFDCPKP_00347	1041544-29|GDLODPMM_01438, 1041544-29|GDLODPMM_01440					1064120-29|MPNFDELO_00198, 1064120-29|MPNFDELO_00599		1095360-24|OKJDMFIN_00875	1096102-30|LBNIEKCL_00464	Ga0210389_10000958_16, Ga0210389_10001719_3		3300005529-103|HANACOGF_00996	3300006056-100|IAMNDGCP_00135, 3300006056-100|IAMNDGCP_00136	3300006056-139|LLNDBGHI_00449, 3300006056-139|LLNDBGHI_00451	3300006177-14|ECKMPJFO_00302			3300009084-150|LAOBABEO_01728	3300009703-49|PEBAADJC_00449, 3300009703-49|PEBAADJC_00831, 3300009703-49|PEBAADJC_01605	3300009709-46|LMICHLKC_01100		3300010035-10|IKNAMKLF_00478			3300012931-71|GKFENFGF_01263	3300013126-109|KNBNGCFK_00307			3300020740.a_Ga0207056_1048_23		3300020970.a_Ga0206972_1097_16		AlinenSedimentsD2_bin1100|AlinenSedimentsD2_bin1100_01616	B4_bin14|MBF8263380.1		Bin65_10|Bin65_10_00808	CC_bin22|MCI5053160.1	CG10BFR821140104234|COT85_02140	CHL1NORP91|COB21_03840																	Crib|CSEC_RS12675		Estrella|ELAC_RS09935	Ga0074140|Ga0074140_11937	Gw_Eff_bin_326|MBP9841046.1	H124911|Ga0155580_10610		HK-STAS-VERR_A-2|MCP5507214.1, HK-STAS-VERR_A-2|MCP5507216.1	HK-STAS-VERR_A-3|MCP5505886.1, HK-STAS-VERR_A-3|MCP5505887.1	HK-STAS-VERR_A-4|MCP5509613.1, HK-STAS-VERR_A-4|MCP5509768.1	HK-STAS-VERR_A-5|MCP5491929.1, HK-STAS-VERR_A-5|MCP5491930.1	HK-STAS-VERR_A-6|MCP5504541.1, HK-STAS-VERR_A-6|MCP5504542.1	HSC3|3Chlam_AL_00310	HST3|TU23_RS00995	K1000_chlam_1_prodigal|K1000chlam1_224_2	K1060_chlam_1_prodigal|K1060chlam1_28_14	K1060_chlam_2_prodigal|K1060chlam2_75_3	K1060_chlam_5_prodigal|K1060chlam5_20_29	K9|Neptu_AN_00330, K9|Neptu_AN_00340		K940_chlam_5_prodigal|K940chlam5_39_2	K940_chlam_6_prodigal|K940chlam6_48_5	K940_chlam_7_prodigal|K940chlam7_333_3, K940_chlam_7_prodigal|K940chlam7_53_1, K940_chlam_7_prodigal|K940chlam7_97_5			KR126_chlam_1_prodigal|KR126chlam1_14_11		KR126_chlam_4_prodigal|KR126chlam4_17_8		KR126_chlam_6_prodigal|KR126chlam6_15_19		L024522|Ga0156088_11528		M30B1|KFB93_05925, M30B1|KFB93_05930	M30B2|KFB95_05890	OFTM116|OFTM116_00947		OFTM343|OFTM343_00897, OFTM343|OFTM343_01238			PARAV|PUV_RS09070, PARAV|PUV_RS09080				PARUW|PC_RS03710	PMV_8.15|MCI0382200.1	PROGREC2|BN3769_RS03825	PROPHO|CK425_00450, PROPHO|CK425_00460	Pacuta_bin2|Pacuta_bin2_04290, Pacuta_bin2|Pacuta_bin2_04310, Pacuta_bin2|Pacuta_bin2_04340	ProNeg|PNK_RS06700				Rubis|BN1013_01755, Rubis|BN1013_01757	S4CHLAM102|MCH9611619.1			S4CHLAM20|MCH9621403.1	S4CHLAM37|MCH9630719.1			SIMNZ|SNE_RS06240			SP1CHLAM54|MCH9615268.1, SP1CHLAM54|MCH9615644.1	SP4CHLAM17|MCH9619812.1	SP4CHLAM5|MCH9618347.1	SSA5|QLH35456.1, SSA5|QLH35458.1, SSA5|QLH35461.1	SYNMED|SYME_00423, SYNMED|SYME_00424	SZUA-160|SZUA-160_00076		Tobar13.5m-G69|MCF7852256.1		WADCW|WCW_RS03705, WADCW|WCW_RS04210				bin577|MCE5294343.1			palsa_1448|palsa_1448_01036
OG0000728	1021942-13|GLLEOLEH_00644			1041544-29|GDLODPMM_01494				1063924-70|IDDGJEME_00440, 1063924-70|IDDGJEME_00974	1064120-29|MPNFDELO_00220, 1064120-29|MPNFDELO_01035, 1064120-29|MPNFDELO_01036, 1064120-29|MPNFDELO_01410		1095360-24|OKJDMFIN_00941, 1095360-24|OKJDMFIN_01649		Ga0210389_10000625_12, Ga0210389_10022397_7		3300005529-103|HANACOGF_00547	3300006056-100|IAMNDGCP_00117		3300006177-14|ECKMPJFO_01229					3300009709-46|LMICHLKC_00419, 3300009709-46|LMICHLKC_00472, 3300009709-46|LMICHLKC_00901, 3300009709-46|LMICHLKC_01223		3300010035-10|IKNAMKLF_01103			3300012931-71|GKFENFGF_00462, 3300012931-71|GKFENFGF_00512				3300020740.a_Ga0207056_1033_19		3300020970.a_Ga0206972_1013_40, 3300020970.a_Ga0206972_1150_9	ACE65|ACE65_BP_00460	AlinenSedimentsD2_bin1100|AlinenSedimentsD2_bin1100_00518, AlinenSedimentsD2_bin1100|AlinenSedimentsD2_bin1100_00574, AlinenSedimentsD2_bin1100|AlinenSedimentsD2_bin1100_00760	B4_bin14|MBF8264122.1		Bin65_10|Bin65_10_01088, Bin65_10|Bin65_10_01348, Bin65_10|Bin65_10_01349	CC_bin22|MCI5052363.1	CG10BFR821140104234|COT85_01385	CHL1NORP91|COB21_03320, CHL1NORP91|COB21_03325, CHL1NORP91|COB21_03330																	Crib|CSEC_RS03155	EPS4|DB42_RS08490	Estrella|ELAC_RS06995	Ga0074140|Ga0074140_11444	Gw_Eff_bin_326|MBP9840932.1				HK-STAS-VERR_A-3|MCP5505500.1	HK-STAS-VERR_A-4|MCP5509079.1, HK-STAS-VERR_A-4|MCP5509080.1, HK-STAS-VERR_A-4|MCP5509454.1, HK-STAS-VERR_A-4|MCP5509455.1	HK-STAS-VERR_A-5|MCP5492529.1	HK-STAS-VERR_A-6|MCP5503993.1		HST3|TU23_RS05180, HST3|TU23_RS05955			K1060_chlam_2_prodigal|K1060chlam2_18_5, K1060_chlam_2_prodigal|K1060chlam2_29_2, K1060_chlam_2_prodigal|K1060chlam2_29_3		K9|Neptu_DM_00030, K9|Neptu_DM_00040, K9|Neptu_DM_00050			K940_chlam_6_prodigal|K940chlam6_179_2					KR126_chlam_3_prodigal|KR126chlam3_92_8					L024522|Ga0156088_12855, L024522|Ga0156088_12858		M30B1|KFB93_01600	M30B2|KFB95_01460, M30B2|KFB95_01465, M30B2|KFB95_01470, M30B2|KFB95_01475, M30B2|KFB95_01480, M30B2|KFB95_01485	OFTM116|OFTM116_00284, OFTM116|OFTM116_00285		OFTM343|OFTM343_01356, OFTM343|OFTM343_01619, OFTM343|OFTM343_01620							PARUW|PC_RS08555	PMV_8.15|MCI0381797.1	PROGREC2|BN3769_RS05725, PROGREC2|BN3769_RS06440		Pacuta_bin2|Pacuta_bin2_00610	ProNeg|PNK_RS10530												SIMNZ|SNE_RS11860, SIMNZ|SNE_RS11865, SIMNZ|SNE_RS11870, SIMNZ|SNE_RS11875, SIMNZ|SNE_RS11880, SIMNZ|SNE_RS11885, SIMNZ|SNE_RS11890			SP1CHLAM54|MCH9615255.1			SSA5|QLH37385.1	SYNMED|SYME_01363	SZUA-160|SZUA-160_00700		Tobar13.5m-G69|MCF7851825.1		WADCW|WCW_RS02110	XENOCL|Chla0016_00079, XENOCL|Chla0016_00080, XENOCL|Chla0016_00081, XENOCL|Chla0016_00082, XENOCL|Chla0016_00083, XENOCL|Chla0016_00084					palsa_1444|palsa_1444_00251, palsa_1444|palsa_1444_00465, palsa_1444|palsa_1444_01658	palsa_1448|palsa_1448_01729
OG0000729	1021942-13|GLLEOLEH_00311	1021942-14|LGBMDHFM_01106			1045192-5|LKKCNNGL_01345	1045240-7|NHDGFNMI_00265	1049244-12|DPKPGIHO_00805	1063924-70|IDDGJEME_00618	1064120-29|MPNFDELO_01024	1070360-7|MNAFDIOF_01152	1095360-24|OKJDMFIN_01671	1096102-30|LBNIEKCL_00483		3300004085-10|JMIPOPNA_00220	3300005529-103|HANACOGF_01579	3300006056-100|IAMNDGCP_00568		3300006177-14|ECKMPJFO_01753	3300009083-135|FEPLNKGK_00801	3300009084-136|FIBMPHPK_00161	3300009084-150|LAOBABEO_01217	3300009703-49|PEBAADJC_00467	3300009709-46|LMICHLKC_00211	3300009787-37|NFOFENCB_01051	3300010035-10|IKNAMKLF_00373		3300011418-14|HEOKIGJJ_01749	3300012931-71|GKFENFGF_00700	3300013126-109|KNBNGCFK_00731	3300013132-109|MOMFEKKI_01468	3300013133-59|PPLPNCIG_00510	3300020740.a_Ga0207056_1095_9		3300020970.a_Ga0206972_1004_65		AlinenSedimentsD2_bin1100|AlinenSedimentsD2_bin1100_00039	B4_bin14|MBF8263020.1	Bin61_76|Bin61_76_00608	Bin65_10|Bin65_10_00586	CC_bin22|MCI5052020.1	CG10BFR821140104234|COT85_04435	CHL1NORP91|COB21_04160																	Crib|CSEC_RS07995		Estrella|ELAC_RS07140	Ga0074140|Ga0074140_12328	Gw_Eff_bin_326|MBP9841941.1	H124911|Ga0155580_11535	HK-STAS-VERR_A-1|MCP5469195.1	HK-STAS-VERR_A-2|MCP5508073.1	HK-STAS-VERR_A-3|MCP5505379.1	HK-STAS-VERR_A-4|MCP5509659.1	HK-STAS-VERR_A-5|MCP5492095.1	HK-STAS-VERR_A-6|MCP5504957.1	HSC3|3Chlam_BT_00580	HST3|TU23_RS09240	K1000_chlam_1_prodigal|K1000chlam1_220_2	K1060_chlam_1_prodigal|K1060chlam1_27_14	K1060_chlam_2_prodigal|K1060chlam2_20_10	K1060_chlam_5_prodigal|K1060chlam5_36_17	K9|Neptu_BZ_00030	K940_chlam_3_prodigal|K940chlam3_54_12	K940_chlam_5_prodigal|K940chlam5_60_6	K940_chlam_6_prodigal|K940chlam6_97_3	K940_chlam_7_prodigal|K940chlam7_46_4		K940_chlam_9_prodigal|K940chlam9_10_36	KR126_chlam_1_prodigal|KR126chlam1_8_65	KR126_chlam_3_prodigal|KR126chlam3_147_2	KR126_chlam_4_prodigal|KR126chlam4_24_15	KR126_chlam_5_prodigal|KR126chlam5_46_4	KR126_chlam_6_prodigal|KR126chlam6_22_16		L024522|Ga0156088_10120	L024912|Ga0156036_1518	M30B1|KFB93_00200	M30B2|KFB95_02220		OFTM232|OFTM232_01553	OFTM343|OFTM343_00942	OFTM358|OFTM358_00310		PARAV|PUV_RS00525					PMV_8.15|MCI0382653.1	PROGREC2|BN3769_RS12655		Pacuta_bin2|Pacuta_bin2_06900	ProNeg|PNK_RS10615	RHDCS1_01268	Rhab|Rhabdo_K_01520	RhabHel|RhT_00226	Rubis|BN1013_00505	S4CHLAM102|MCH9612710.1	S4CHLAM123|MCH9625411.1	S4CHLAM2|MCH9627666.1	S4CHLAM20|MCH9621982.1	S4CHLAM37|MCH9631571.1	S4CHLAM6|MCH9632704.1	S4CHLAM7|MCH9634134.1	SIMNZ|SNE_RS02330		SP1CHLAM42|MCH9610051.1	SP1CHLAM54|MCH9616156.1	SP4CHLAM17|MCH9619247.1	SP4CHLAM5|MCH9618905.1		SYNMED|SYME_00612	SZUA-160|SZUA-160_00918	TARWAD|CMO81_12020	Tobar13.5m-G69|MCF7852941.1	Umea1_bin1462|Umea1_bin1462_01162	WADCW|WCW_RS08405	XENOCL|Chla0005_00012	bin105s|bin105s_01257		bin577|MCE5295366.1		palsa_1444|palsa_1444_00705	palsa_1448|palsa_1448_01298
OG0000730	1021942-13|GLLEOLEH_00961	1021942-14|LGBMDHFM_00829	1039689-34|IOFDCPKP_00589	1041544-29|GDLODPMM_01056	1045192-5|LKKCNNGL_00066			1063924-70|IDDGJEME_00945	1064120-29|MPNFDELO_01749	1070360-7|MNAFDIOF_01513	1095360-24|OKJDMFIN_00351	1096102-30|LBNIEKCL_01525		3300004085-10|JMIPOPNA_00525	3300005529-103|HANACOGF_00369	3300006056-100|IAMNDGCP_00980		3300006177-14|ECKMPJFO_00361	3300009083-135|FEPLNKGK_01707	3300009084-136|FIBMPHPK_00401	3300009084-150|LAOBABEO_00108			3300009787-37|NFOFENCB_01259		3300011418-10|GGIABPDN_01292		3300012931-71|GKFENFGF_01667	3300013126-109|KNBNGCFK_00255	3300013132-109|MOMFEKKI_00535	3300013133-59|PPLPNCIG_00765			3300020970.a_Ga0206972_1142_8	ACE65|ACE65_CI_00080	AlinenSedimentsD2_bin1100|AlinenSedimentsD2_bin1100_00060, AlinenSedimentsD2_bin1100|AlinenSedimentsD2_bin1100_00646	B4_bin14|MBF8262371.1	Bin61_76|Bin61_76_00536	Bin65_10|Bin65_10_00752	CC_bin22|MCI5052218.1	CG10BFR821140104234|COT85_03565	CHL1NORP91|COB21_06250																	Crib|CSEC_RS05610	EPS4|DB42_RS09975	Estrella|ELAC_RS03550	Ga0074140|Ga0074140_111061	Gw_Eff_bin_326|MBP9840853.1		HK-STAS-VERR_A-1|MCP5470009.1	HK-STAS-VERR_A-2|MCP5506697.1	HK-STAS-VERR_A-3|MCP5506572.1	HK-STAS-VERR_A-4|MCP5509715.1	HK-STAS-VERR_A-5|MCP5492802.1		HSC3|3Chlam_BR_01080	HST3|TU23_RS07365	K1000_chlam_1_prodigal|K1000chlam1_147_2	K1060_chlam_1_prodigal|K1060chlam1_55_1, K1060_chlam_1_prodigal|K1060chlam1_79_1			K9|Neptu_AB_00670		K940_chlam_5_prodigal|K940chlam5_125_1, K940_chlam_5_prodigal|K940chlam5_20_1	K940_chlam_6_prodigal|K940chlam6_53_9	K940_chlam_7_prodigal|K940chlam7_130_8	K940_chlam_8_prodigal|K940chlam8_31_6		KR126_chlam_1_prodigal|KR126chlam1_3_44		KR126_chlam_4_prodigal|KR126chlam4_96_3	KR126_chlam_5_prodigal|KR126chlam5_28_6	KR126_chlam_6_prodigal|KR126chlam6_93_2		L024522|Ga0156088_12787	L024912|Ga0156036_14966	M30B1|KFB93_05045	M30B2|KFB95_06780	OFTM116|OFTM116_00854	OFTM232|OFTM232_01140	OFTM343|OFTM343_01573		OFTM85|OFTM85_00263	PARAV|PUV_RS04775				PARUW|PC_RS07780	PMV_8.15|MCI0382447.1	PROGREC2|BN3769_RS05085	PROPHO|CK425_12930	Pacuta_bin2|Pacuta_bin2_01650	ProNeg|PNK_RS07960	RHDCS1_00108	Rhab|Rhabdo_R_01810	RhabHel|RhT_00645	Rubis|BN1013_00866	S4CHLAM102|MCH9611552.1	S4CHLAM123|MCH9625367.1	S4CHLAM2|MCH9626983.1	S4CHLAM20|MCH9621937.1	S4CHLAM37|MCH9630641.1	S4CHLAM6|MCH9632109.1	S4CHLAM7|MCH9633998.1	SIMNZ|SNE_RS12325	SM2339|AMS24_00855	SP1CHLAM42|MCH9611243.1	SP1CHLAM54|MCH9615443.1	SP4CHLAM17|MCH9620426.1	SP4CHLAM5|MCH9618098.1	SSA5|QLH35986.1	SYNMED|SYME_01060	SZUA-160|SZUA-160_00250	TARWAD|CMO81_00465	Tobar13.5m-G69|MCF7853072.1		WADCW|WCW_RS03815	XENOCL|Chla0004_00086	bin105s|bin105s_00431	bin18|NCF70388.1		mNY24nWvNh|CALTSX01_00683	palsa_1444|palsa_1444_01445	palsa_1448|palsa_1448_01599
OG0000731	1021942-13|GLLEOLEH_01069	1021942-14|LGBMDHFM_00755		1041544-29|GDLODPMM_02142				1063924-70|IDDGJEME_01350		1070360-7|MNAFDIOF_00950	1095360-24|OKJDMFIN_00173	1096102-30|LBNIEKCL_01161			3300005529-103|HANACOGF_01720	3300006056-100|IAMNDGCP_00599	3300006056-139|LLNDBGHI_00989	3300006177-14|ECKMPJFO_00410	3300009083-135|FEPLNKGK_00241	3300009084-136|FIBMPHPK_00655	3300009084-150|LAOBABEO_00884	3300009703-49|PEBAADJC_00928	3300009709-46|LMICHLKC_01115		3300010035-10|IKNAMKLF_00737	3300011418-10|GGIABPDN_00183	3300011418-14|HEOKIGJJ_00832		3300013126-109|KNBNGCFK_00572	3300013132-109|MOMFEKKI_00227	3300013133-59|PPLPNCIG_00104	3300020740.a_Ga0207056_1010_15	3300020889.a_Ga0207113_1091_16	3300020970.a_Ga0206972_1014_47					Bin65_10|Bin65_10_00951		CG10BFR821140104234|COT85_01380	CHL1NORP91|COB21_05135	CHLAB|CAB_RS03750	CHLAIB|H359_RS03955	CHLAVI|RT28_RS02570	CHLBUT|E1N70_RS00680	CHLCOR|KJIKHAEB_00254	CHLCV|CCA_RS03815	CHLFF|CF_RS01280	CHLGAL|M787_RS00650	CHLMU|TC_RS01175	CHLPE|G5S_RS00145	CHLPN|CPn1002	CHLPP|CPK_ORF00429	CHLSAN|Cs308_RS03010	CHLSUIS|Q499_RS04650	CHLTA|CTA_RS04615		Crib|CSEC_RS02540		Estrella|ELAC_RS10310		Gw_Eff_bin_326|MBP9842329.1	H124911|Ga0155580_11916		HK-STAS-VERR_A-2|MCP5508459.1				HK-STAS-VERR_A-6|MCP5504846.1	HSC3|3Chlam_CK_00300	HST3|TU23_RS00735			K1060_chlam_2_prodigal|K1060chlam2_11_15			K940_chlam_3_prodigal|K940chlam3_6_27		K940_chlam_6_prodigal|K940chlam6_62_4	K940_chlam_7_prodigal|K940chlam7_250_1		K940_chlam_9_prodigal|K940chlam9_76_9	KR126_chlam_1_prodigal|KR126chlam1_6_73	KR126_chlam_3_prodigal|KR126chlam3_17_16				Kiruna_bin13304|Kiruna_bin13304_01122	L024522|Ga0156088_12854		M30B1|KFB93_07635	M30B2|KFB95_03885	OFTM116|OFTM116_00373	OFTM232|OFTM232_01288	OFTM343|OFTM343_00518	OFTM358|OFTM358_01362	OFTM85|OFTM85_00291	PARAV|PUV_RS04890				PARUW|PC_RS03110	PMV_8.15|MCI0381553.1	PROGREC2|BN3769_RS04130	PROPHO|CK425_04790	Pacuta_bin2|Pacuta_bin2_04050	ProNeg|PNK_RS06965	RHDCS1_00621	Rhab|Rhabdo_O_00290	RhabHel|RhT_01346	Rubis|BN1013_01578	S4CHLAM102|MCH9612459.1	S4CHLAM123|MCH9624963.1	S4CHLAM2|MCH9627026.1	S4CHLAM20|MCH9620634.1	S4CHLAM37|MCH9630721.1	S4CHLAM6|MCH9632548.1	S4CHLAM7|MCH9633920.1			SP1CHLAM42|MCH9610496.1	SP1CHLAM54|MCH9615956.1	SP4CHLAM17|MCH9620403.1	SP4CHLAM5|MCH9617953.1		SYNMED|SYME_00158	SZUA-160|SZUA-160_00759	TARWAD|CMO81_01015	Tobar13.5m-G69|MCF7852963.1	Umea1_bin1462|Umea1_bin1462_01124	WADCW|WCW_RS03330	XENOCL|Chla0006_00054	bin105s|bin105s_00997	bin18|NCF71308.1	bin577|MCE5294936.1	mNY24nWvNh|CALTSX01_00505	palsa_1444|palsa_1444_00348	palsa_1448|palsa_1448_00920
OG0000732	1021942-13|GLLEOLEH_01178, 1021942-13|GLLEOLEH_01211	1021942-14|LGBMDHFM_00232	1039689-34|IOFDCPKP_01136	1041544-29|GDLODPMM_01514				1063924-70|IDDGJEME_00354	1064120-29|MPNFDELO_00169	1070360-7|MNAFDIOF_01604		1096102-30|LBNIEKCL_01679			3300005529-103|HANACOGF_01545	3300006056-100|IAMNDGCP_01631	3300006056-139|LLNDBGHI_00570	3300006177-14|ECKMPJFO_00911	3300009083-135|FEPLNKGK_00264	3300009084-136|FIBMPHPK_01559		3300009703-49|PEBAADJC_00017	3300009709-46|LMICHLKC_00106		3300010035-10|IKNAMKLF_00598		3300011418-14|HEOKIGJJ_00279	3300012931-71|GKFENFGF_00754	3300013126-109|KNBNGCFK_00480	3300013132-109|MOMFEKKI_00838	3300013133-59|PPLPNCIG_01377		3300020889.a_Ga0207113_1033_35	3300020970.a_Ga0206972_1004_18	ACE65|ACE65_CU_00130	AlinenSedimentsD2_bin1100|AlinenSedimentsD2_bin1100_01353	B4_bin14|MBF8263190.1	Bin61_76|Bin61_76_00936	Bin65_10|Bin65_10_00305	CC_bin22|MCI5052995.1	CG10BFR821140104234|COT85_05650																		Crib|CSEC_RS03555	EPS4|DB42_RS08315	Estrella|ELAC_RS06095		Gw_Eff_bin_326|MBP9842099.1	H124911|Ga0155580_10510	HK-STAS-VERR_A-1|MCP5469448.1	HK-STAS-VERR_A-2|MCP5507591.1	HK-STAS-VERR_A-3|MCP5506105.1	HK-STAS-VERR_A-4|MCP5510107.1	HK-STAS-VERR_A-5|MCP5491526.1	HK-STAS-VERR_A-6|MCP5505130.1	HSC3|3Chlam_BF_00150	HST3|TU23_RS01400	K1000_chlam_1_prodigal|K1000chlam1_6_8	K1060_chlam_1_prodigal|K1060chlam1_6_21		K1060_chlam_5_prodigal|K1060chlam5_12_20	K9|Neptu_BW_00040	K940_chlam_3_prodigal|K940chlam3_5_18	K940_chlam_5_prodigal|K940chlam5_46_6	K940_chlam_6_prodigal|K940chlam6_12_11	K940_chlam_7_prodigal|K940chlam7_49_8		K940_chlam_9_prodigal|K940chlam9_86_3		KR126_chlam_3_prodigal|KR126chlam3_85_7	KR126_chlam_4_prodigal|KR126chlam4_11_6	KR126_chlam_5_prodigal|KR126chlam5_160_3	KR126_chlam_6_prodigal|KR126chlam6_104_5	Kiruna_bin13304|Kiruna_bin13304_00348	L024522|Ga0156088_1257	L024912|Ga0156036_12547	M30B1|KFB93_08380	M30B2|KFB95_03160	OFTM116|OFTM116_00725	OFTM232|OFTM232_00748	OFTM343|OFTM343_01026	OFTM358|OFTM358_00729		PARAV|PUV_RS11320				PARUW|PC_RS02310	PMV_8.15|MCI0382731.1	PROGREC2|BN3769_RS01450	PROPHO|CK425_06330	Pacuta_bin2|Pacuta_bin2_00780	ProNeg|PNK_RS07695, ProNeg|PNK_RS09345	RHDCS1_00968	Rhab|Rhabdo_E_00620	RhabHel|RhT_00376	Rubis|BN1013_01670	S4CHLAM102|MCH9612641.1			S4CHLAM20|MCH9621593.1	S4CHLAM37|MCH9630302.1	S4CHLAM6|MCH9632511.1	S4CHLAM7|MCH9634762.1	SIMNZ|SNE_RS03285	SM2339|AMS24_01780	SP1CHLAM42|MCH9610207.1	SP1CHLAM54|MCH9616101.1	SP4CHLAM17|MCH9619941.1	SP4CHLAM5|MCH9619008.1	SSA5|QLH37405.1	SYNMED|SYME_00948	SZUA-160|SZUA-160_01281	TARWAD|CMO81_06765	Tobar13.5m-G69|MCF7852121.1	Umea1_bin1462|Umea1_bin1462_00168	WADCW|WCW_RS06880	XENOCL|Chla0006_00225	bin105s|bin105s_00315	bin18|NCF70158.1		mNY24nWvNh|CALTSX01_01041		palsa_1448|palsa_1448_01694
OG0000733	1021942-13|GLLEOLEH_01380	1021942-14|LGBMDHFM_01146, 1021942-14|LGBMDHFM_01162			1045192-5|LKKCNNGL_00359	1045240-7|NHDGFNMI_01314	1049244-12|DPKPGIHO_00055		1064120-29|MPNFDELO_00094	1070360-7|MNAFDIOF_00533, 1070360-7|MNAFDIOF_01329, 1070360-7|MNAFDIOF_01348	1095360-24|OKJDMFIN_00087, 1095360-24|OKJDMFIN_00550, 1095360-24|OKJDMFIN_00826, 1095360-24|OKJDMFIN_01051			3300004085-10|JMIPOPNA_00427	3300005529-103|HANACOGF_00276	3300006056-100|IAMNDGCP_00161	3300006056-139|LLNDBGHI_00058	3300006177-14|ECKMPJFO_01075, 3300006177-14|ECKMPJFO_01389		3300009084-136|FIBMPHPK_01249	3300009084-150|LAOBABEO_00575	3300009703-49|PEBAADJC_01518	3300009709-46|LMICHLKC_00462, 3300009709-46|LMICHLKC_01265, 3300009709-46|LMICHLKC_01433		3300010035-10|IKNAMKLF_00197	3300011418-10|GGIABPDN_00308, 3300011418-10|GGIABPDN_00383, 3300011418-10|GGIABPDN_00806, 3300011418-10|GGIABPDN_01629	3300011418-14|HEOKIGJJ_01801		3300013126-109|KNBNGCFK_00536			3300020740.a_Ga0207056_1173_8	3300020889.a_Ga0207113_1136_7, 3300020889.a_Ga0207113_1220_7	3300020970.a_Ga0206972_1243_4		AlinenSedimentsD2_bin1100|AlinenSedimentsD2_bin1100_01124	B4_bin14|MBF8263107.1, B4_bin14|MBF8263563.1	Bin61_76|Bin61_76_01032	Bin65_10|Bin65_10_00989, Bin65_10|Bin65_10_01072, Bin65_10|Bin65_10_01345, Bin65_10|Bin65_10_01458	CC_bin22|MCI5052074.1, CC_bin22|MCI5052807.1		CHL1NORP91|COB21_01865																	Crib|CSEC_RS10875		Estrella|ELAC_RS10460	Ga0074140|Ga0074140_11355, Ga0074140|Ga0074140_11383, Ga0074140|Ga0074140_12471	Gw_Eff_bin_326|MBP9840903.1		HK-STAS-VERR_A-1|MCP5469714.1	HK-STAS-VERR_A-2|MCP5506776.1, HK-STAS-VERR_A-2|MCP5506858.1, HK-STAS-VERR_A-2|MCP5508766.1			HK-STAS-VERR_A-5|MCP5491716.1	HK-STAS-VERR_A-6|MCP5505084.1	HSC3|3Chlam_AP_00160	HST3|TU23_RS02470			K1060_chlam_2_prodigal|K1060chlam2_24_13			K940_chlam_3_prodigal|K940chlam3_8_10				K940_chlam_8_prodigal|K940chlam8_48_5		KR126_chlam_1_prodigal|KR126chlam1_1_153, KR126_chlam_1_prodigal|KR126chlam1_7_33								M30B1|KFB93_08080	M30B2|KFB95_03470			OFTM343|OFTM343_01704	OFTM358|OFTM358_00444							PMV_8.15|MCI0381893.1, PMV_8.15|MCI0382220.1			Pacuta_bin2|Pacuta_bin2_08190		RHDCS1_00773	Rhab|Rhabdo_K_00430	RhabHel|RhT_01562	Rubis|BN1013_00724, Rubis|BN1013_01799, Rubis|BN1013_02000, Rubis|BN1013_02181	S4CHLAM102|MCH9611913.1					S4CHLAM6|MCH9631935.1, S4CHLAM6|MCH9632635.1	S4CHLAM7|MCH9633922.1, S4CHLAM7|MCH9634052.1	SIMNZ|SNE_RS12690	SM2339|AMS24_00460		SP1CHLAM54|MCH9615858.1				SYNMED|SYME_00888, SYNMED|SYME_01226, SYNMED|SYME_01474			Tobar13.5m-G69|MCF7852523.1	Umea1_bin1462|Umea1_bin1462_00796, Umea1_bin1462|Umea1_bin1462_01348		XENOCL|Chla0006_00127	bin105s|bin105s_00288		bin577|MCE5294186.1	mNY24nWvNh|CALTSX01_01084	palsa_1444|palsa_1444_00866, palsa_1444|palsa_1444_01778	palsa_1448|palsa_1448_00667
OG0000734	1021942-13|GLLEOLEH_01565	1021942-14|LGBMDHFM_00416		1041544-29|GDLODPMM_00498, 1041544-29|GDLODPMM_00941	1045192-5|LKKCNNGL_00035		1049244-12|DPKPGIHO_00043	1063924-70|IDDGJEME_01156	1064120-29|MPNFDELO_00092		1095360-24|OKJDMFIN_01695	1096102-30|LBNIEKCL_00518	Ga0210389_10002903_3	3300004085-10|JMIPOPNA_01056	3300005529-103|HANACOGF_00210	3300006056-100|IAMNDGCP_00510		3300006177-14|ECKMPJFO_01685	3300009083-135|FEPLNKGK_02039	3300009084-136|FIBMPHPK_00010	3300009084-150|LAOBABEO_01483	3300009703-49|PEBAADJC_01238	3300009709-46|LMICHLKC_00240	3300009787-37|NFOFENCB_01374	3300010035-10|IKNAMKLF_00560	3300011418-10|GGIABPDN_00331, 3300011418-10|GGIABPDN_00573	3300011418-14|HEOKIGJJ_01695	3300012931-71|GKFENFGF_01127		3300013132-109|MOMFEKKI_01190	3300013133-59|PPLPNCIG_01317		3300020889.a_Ga0207113_1233_4	3300020970.a_Ga0206972_1243_2	ACE65|ACE65_BE_00720	AlinenSedimentsD2_bin1100|AlinenSedimentsD2_bin1100_01204	B4_bin14|MBF8262809.1	Bin61_76|Bin61_76_00205	Bin65_10|Bin65_10_00967	CC_bin22|MCI5051559.1	CG10BFR821140104234|COT85_05850																		Crib|CSEC_RS07545	EPS4|DB42_RS01765	Estrella|ELAC_RS07930	Ga0074140|Ga0074140_12464	Gw_Eff_bin_326|MBP9841933.1		HK-STAS-VERR_A-1|MCP5469577.1	HK-STAS-VERR_A-2|MCP5508759.1, HK-STAS-VERR_A-2|MCP5508760.1	HK-STAS-VERR_A-3|MCP5506645.1			HK-STAS-VERR_A-6|MCP5505226.1	HSC3|3Chlam_BQ_00330	HST3|TU23_RS09795	K1000_chlam_1_prodigal|K1000chlam1_65_3	K1060_chlam_1_prodigal|K1060chlam1_48_5	K1060_chlam_2_prodigal|K1060chlam2_4_22	K1060_chlam_5_prodigal|K1060chlam5_2_52	K9|Neptu_AC_00490	K940_chlam_3_prodigal|K940chlam3_34_3	K940_chlam_5_prodigal|K940chlam5_9_25	K940_chlam_6_prodigal|K940chlam6_336_2, K940_chlam_6_prodigal|K940chlam6_347_2	K940_chlam_7_prodigal|K940chlam7_127_1, K940_chlam_7_prodigal|K940chlam7_161_3	K940_chlam_8_prodigal|K940chlam8_4_14	K940_chlam_9_prodigal|K940chlam9_95_6	KR126_chlam_1_prodigal|KR126chlam1_12_36		KR126_chlam_4_prodigal|KR126chlam4_50_2	KR126_chlam_5_prodigal|KR126chlam5_23_6	KR126_chlam_6_prodigal|KR126chlam6_111_3	Kiruna_bin13304|Kiruna_bin13304_00555	L024522|Ga0156088_10459		M30B1|KFB93_00750	M30B2|KFB95_00410	OFTM116|OFTM116_00715	OFTM232|OFTM232_00731		OFTM358|OFTM358_01221	OFTM85|OFTM85_01199	PARAV|PUV_RS01020, PARAV|PUV_RS01070				PARUW|PC_RS00910	PMV_8.15|MCI0381642.1	PROGREC2|BN3769_RS11545, PROGREC2|BN3769_RS13845	PROPHO|CK425_04030		ProNeg|PNK_RS00920				Rubis|BN1013_00419, Rubis|BN1013_01322		S4CHLAM123|MCH9625314.1	S4CHLAM2|MCH9626781.1		S4CHLAM37|MCH9630196.1			SIMNZ|SNE_RS01740		SP1CHLAM42|MCH9611163.1	SP1CHLAM54|MCH9616243.1	SP4CHLAM17|MCH9619687.1		SSA5|QLH36341.1	SYNMED|SYME_00765	SZUA-160|SZUA-160_01356	TARWAD|CMO81_10175, TARWAD|CMO81_10180	Tobar13.5m-G69|MCF7852422.1	Umea1_bin1462|Umea1_bin1462_01498	WADCW|WCW_RS00280			bin18|NCF71825.1			palsa_1444|palsa_1444_00746	palsa_1448|palsa_1448_01380
OG0000735	1021942-13|GLLEOLEH_01794		1039689-34|IOFDCPKP_01327	1041544-29|GDLODPMM_00313		1045240-7|NHDGFNMI_01366	1049244-12|DPKPGIHO_00342	1063924-70|IDDGJEME_01395	1064120-29|MPNFDELO_00835	1070360-7|MNAFDIOF_01530				3300004085-10|JMIPOPNA_00041		3300006056-100|IAMNDGCP_00418				3300009084-136|FIBMPHPK_00377		3300009703-49|PEBAADJC_01047	3300009709-46|LMICHLKC_00529	3300009787-37|NFOFENCB_00895		3300011418-10|GGIABPDN_01881	3300011418-14|HEOKIGJJ_00344	3300012931-71|GKFENFGF_01396		3300013132-109|MOMFEKKI_00742	3300013133-59|PPLPNCIG_00622	3300020740.a_Ga0207056_1001_25		3300020970.a_Ga0206972_1033_17	ACE65|ACE65_CJ_00160	AlinenSedimentsD2_bin1100|AlinenSedimentsD2_bin1100_01248	B4_bin14|MBF8262695.1			CC_bin22|MCI5052564.1	CG10BFR821140104234|COT85_07315		CHLAB|CAB_RS04020	CHLAIB|H359_RS04215	CHLAVI|RT28_RS02825	CHLBUT|E1N70_RS00955	CHLCOR|KJIKHAEB_00302, CHLCOR|KJIKHAEB_00303	CHLCV|CCA_RS04080	CHLFF|CF_RS01015	CHLGAL|M787_RS00895	CHLMU|TC_RS00960	CHLPE|G5S_RS00365		CHLPP|CPK_ORF00370	CHLSAN|Cs308_RS02790	CHLSUIS|Q499_RS04425	CHLTA|CTA_RS04395		Crib|CSEC_RS05175	EPS4|DB42_RS04320	Estrella|ELAC_RS05365		Gw_Eff_bin_326|MBP9841573.1		HK-STAS-VERR_A-1|MCP5469323.1	HK-STAS-VERR_A-2|MCP5508316.1	HK-STAS-VERR_A-3|MCP5505699.1	HK-STAS-VERR_A-4|MCP5509103.1	HK-STAS-VERR_A-5|MCP5492649.1	HK-STAS-VERR_A-6|MCP5503581.1	HSC3|3Chlam_BR_01390	HST3|TU23_RS07215	K1000_chlam_1_prodigal|K1000chlam1_216_2	K1060_chlam_1_prodigal|K1060chlam1_1_53	K1060_chlam_2_prodigal|K1060chlam2_5_17	K1060_chlam_5_prodigal|K1060chlam5_8_20	K9|Neptu_AA_00790	K940_chlam_3_prodigal|K940chlam3_35_13	K940_chlam_5_prodigal|K940chlam5_77_7		K940_chlam_7_prodigal|K940chlam7_115_2		K940_chlam_9_prodigal|K940chlam9_4_22	KR126_chlam_1_prodigal|KR126chlam1_1_72		KR126_chlam_4_prodigal|KR126chlam4_60_8	KR126_chlam_5_prodigal|KR126chlam5_91_5	KR126_chlam_6_prodigal|KR126chlam6_62_1, KR126_chlam_6_prodigal|KR126chlam6_97_1		L024522|Ga0156088_10361	L024912|Ga0156036_12810	M30B1|KFB93_03675	M30B2|KFB95_08320		OFTM232|OFTM232_00196	OFTM343|OFTM343_00179	OFTM358|OFTM358_00047	OFTM85|OFTM85_00146	PARAV|PUV_RS07430				PARUW|PC_RS07610		PROGREC2|BN3769_RS04950	PROPHO|CK425_09835	Pacuta_bin2|Pacuta_bin2_02240	ProNeg|PNK_RS07800	RHDCS1_00922	Rhab|Rhabdo_C_01410	RhabHel|RhT_01033	Rubis|BN1013_00894		S4CHLAM123|MCH9625998.1	S4CHLAM2|MCH9627800.1		S4CHLAM37|MCH9630928.1	S4CHLAM6|MCH9633116.1	S4CHLAM7|MCH9633810.1	SIMNZ|SNE_RS09245		SP1CHLAM42|MCH9610089.1	SP1CHLAM54|MCH9615131.1	SP4CHLAM17|MCH9619217.1		SSA5|QLH35664.1	SYNMED|SYME_00014		TARWAD|CMO81_08195	Tobar13.5m-G69|MCF7851692.1			XENOCL|Chla0001_00080		bin18|NCF71796.1		mNY24nWvNh|CALTSX01_00922		palsa_1448|palsa_1448_01471
OG0000736		1021942-14|LGBMDHFM_00492, 1021942-14|LGBMDHFM_01080		1041544-29|GDLODPMM_02356						1070360-7|MNAFDIOF_01875	1095360-24|OKJDMFIN_00057		Ga0210389_10002067_2		3300005529-103|HANACOGF_00161, 3300005529-103|HANACOGF_00516, 3300005529-103|HANACOGF_01652				3300009083-135|FEPLNKGK_00227, 3300009083-135|FEPLNKGK_01203, 3300009083-135|FEPLNKGK_01204, 3300009083-135|FEPLNKGK_01205	3300009084-136|FIBMPHPK_01506, 3300009084-136|FIBMPHPK_01510						3300011418-10|GGIABPDN_00865, 3300011418-10|GGIABPDN_01804				3300013132-109|MOMFEKKI_00273	3300013133-59|PPLPNCIG_00523, 3300013133-59|PPLPNCIG_00558	3300020740.a_Ga0207056_1004_6		3300020970.a_Ga0206972_1004_77, 3300020970.a_Ga0206972_1130_5			B4_bin14|MBF8263697.1		Bin65_10|Bin65_10_00899	CC_bin22|MCI5052597.1	CG10BFR821140104234|COT85_00965	CHL1NORP91|COB21_01580																			Estrella|ELAC_RS01860, Estrella|ELAC_RS08560	Ga0074140|Ga0074140_11333, Ga0074140|Ga0074140_11334, Ga0074140|Ga0074140_11335											K1000_chlam_1_prodigal|K1000chlam1_119_1, K1000_chlam_1_prodigal|K1000chlam1_119_4, K1000_chlam_1_prodigal|K1000chlam1_119_5, K1000_chlam_1_prodigal|K1000chlam1_186_2, K1000_chlam_1_prodigal|K1000chlam1_242_1, K1000_chlam_1_prodigal|K1000chlam1_66_2	K1060_chlam_1_prodigal|K1060chlam1_118_3, K1060_chlam_1_prodigal|K1060chlam1_17_6, K1060_chlam_1_prodigal|K1060chlam1_23_10, K1060_chlam_1_prodigal|K1060chlam1_23_11, K1060_chlam_1_prodigal|K1060chlam1_29_2, K1060_chlam_1_prodigal|K1060chlam1_41_1, K1060_chlam_1_prodigal|K1060chlam1_4_31, K1060_chlam_1_prodigal|K1060chlam1_4_32, K1060_chlam_1_prodigal|K1060chlam1_5_25					K940_chlam_5_prodigal|K940chlam5_112_5, K940_chlam_5_prodigal|K940chlam5_1_1, K940_chlam_5_prodigal|K940chlam5_1_2, K940_chlam_5_prodigal|K940chlam5_1_3, K940_chlam_5_prodigal|K940chlam5_1_6, K940_chlam_5_prodigal|K940chlam5_1_7, K940_chlam_5_prodigal|K940chlam5_24_14, K940_chlam_5_prodigal|K940chlam5_31_12, K940_chlam_5_prodigal|K940chlam5_67_2, K940_chlam_5_prodigal|K940chlam5_8_1				K940_chlam_9_prodigal|K940chlam9_3_13			KR126_chlam_4_prodigal|KR126chlam4_20_2, KR126_chlam_4_prodigal|KR126chlam4_37_5, KR126_chlam_4_prodigal|KR126chlam4_4_27, KR126_chlam_4_prodigal|KR126chlam4_7_26, KR126_chlam_4_prodigal|KR126chlam4_7_27, KR126_chlam_4_prodigal|KR126chlam4_7_28	KR126_chlam_5_prodigal|KR126chlam5_16_2, KR126_chlam_5_prodigal|KR126chlam5_2_8, KR126_chlam_5_prodigal|KR126chlam5_51_9	KR126_chlam_6_prodigal|KR126chlam6_47_5, KR126_chlam_6_prodigal|KR126chlam6_4_10, KR126_chlam_6_prodigal|KR126chlam6_4_11, KR126_chlam_6_prodigal|KR126chlam6_63_2		L024522|Ga0156088_13056	L024912|Ga0156036_1234, L024912|Ga0156036_1235			OFTM116|OFTM116_01116	OFTM232|OFTM232_00287		OFTM358|OFTM358_00368		PARAV|PUV_RS02690, PARAV|PUV_RS08810					PMV_8.15|MCI0381961.1, PMV_8.15|MCI0381962.1		PROPHO|CK425_00210, PROPHO|CK425_02085		ProNeg|PNK_RS07205, ProNeg|PNK_RS09480						S4CHLAM123|MCH9626348.1	S4CHLAM2|MCH9626762.1, S4CHLAM2|MCH9626800.1, S4CHLAM2|MCH9626815.1, S4CHLAM2|MCH9627739.1				S4CHLAM7|MCH9634270.1		SM2339|AMS24_00495, SM2339|AMS24_01500, SM2339|AMS24_01545, SM2339|AMS24_01550						SYNMED|SYME_00502				Umea1_bin1462|Umea1_bin1462_00529					bin577|MCE5293641.1, bin577|MCE5295387.1		palsa_1444|palsa_1444_01313, palsa_1444|palsa_1444_01314
OG0000737			1039689-34|IOFDCPKP_01233	1041544-29|GDLODPMM_00288	1045192-5|LKKCNNGL_00650		1049244-12|DPKPGIHO_00494	1063924-70|IDDGJEME_01406	1064120-29|MPNFDELO_00577	1070360-7|MNAFDIOF_00734		1096102-30|LBNIEKCL_00153	Ga0210389_10005823_5	3300004085-10|JMIPOPNA_00692	3300005529-103|HANACOGF_00846	3300006056-100|IAMNDGCP_00433	3300006056-139|LLNDBGHI_00870			3300009084-136|FIBMPHPK_00439	3300009084-150|LAOBABEO_00074		3300009709-46|LMICHLKC_00514	3300009787-37|NFOFENCB_00087		3300011418-10|GGIABPDN_01382			3300013126-109|KNBNGCFK_01083		3300013133-59|PPLPNCIG_00633			3300020970.a_Ga0206972_1033_31	ACE65|ACE65_AO_00200				Bin65_10|Bin65_10_00639	CC_bin22|MCI5052554.1		CHL1NORP91|COB21_02010	CHLAB|CAB_RS04070	CHLAIB|H359_RS04265	CHLAVI|RT28_RS02870	CHLBUT|E1N70_RS01000	CHLCOR|KJIKHAEB_00312	CHLCV|CCA_RS04125	CHLFF|CF_RS00970	CHLGAL|M787_RS00940	CHLMU|TC_RS00915	CHLPE|G5S_RS00410	CHLPN|CPn0946	CHLPP|CPK_ORF00360	CHLSAN|Cs308_RS02745	CHLSUIS|Q499_RS04380	CHLTA|CTA_RS04350	CLASAL|clavoV3trCoIl_AA_00770	Crib|CSEC_RS11610	EPS4|DB42_RS04390	Estrella|ELAC_RS10900	Ga0074140|Ga0074140_11459	Gw_Eff_bin_326|MBP9841585.1	H124911|Ga0155580_13522	HK-STAS-VERR_A-1|MCP5469422.1	HK-STAS-VERR_A-2|MCP5508640.1	HK-STAS-VERR_A-3|MCP5505685.1	HK-STAS-VERR_A-4|MCP5509114.1	HK-STAS-VERR_A-5|MCP5492637.1	HK-STAS-VERR_A-6|MCP5503591.1	HSC3|3Chlam_AT_00940	HST3|TU23_RS08030			K1060_chlam_2_prodigal|K1060chlam2_5_5			K940_chlam_3_prodigal|K940chlam3_29_3		K940_chlam_6_prodigal|K940chlam6_249_1, K940_chlam_6_prodigal|K940chlam6_285_1, K940_chlam_6_prodigal|K940chlam6_420_1	K940_chlam_7_prodigal|K940chlam7_33_5	K940_chlam_8_prodigal|K940chlam8_6_30	K940_chlam_9_prodigal|K940chlam9_29_17	KR126_chlam_1_prodigal|KR126chlam1_1_58							L024912|Ga0156036_12451	M30B1|KFB93_03620	M30B2|KFB95_08375	OFTM116|OFTM116_00727	OFTM232|OFTM232_00471	OFTM343|OFTM343_00191	OFTM358|OFTM358_00057	OFTM85|OFTM85_00157					PARUW|PC_RS03325	PMV_8.15|MCI0382027.1	PROGREC2|BN3769_RS04605		Pacuta_bin2|Pacuta_bin2_02360	ProNeg|PNK_RS07405	RHDCS1_00457	Rhab|Rhabdo_C_01220	RhabHel|RhT_01047		S4CHLAM102|MCH9613032.1	S4CHLAM123|MCH9625326.1	S4CHLAM2|MCH9627472.1	S4CHLAM20|MCH9620907.1	S4CHLAM37|MCH9630939.1	S4CHLAM6|MCH9632608.1	S4CHLAM7|MCH9633900.1	SIMNZ|SNE_RS09315		SP1CHLAM42|MCH9610628.1	SP1CHLAM54|MCH9615121.1	SP4CHLAM17|MCH9619911.1	SP4CHLAM5|MCH9618866.1	SSA5|QLH37140.1	SYNMED|SYME_00003	SZUA-160|SZUA-160_00682	TARWAD|CMO81_00835	Tobar13.5m-G69|MCF7851683.1		WADCW|WCW_RS06200	XENOCL|Chla0001_00070	bin105s|bin105s_01442		bin577|MCE5293801.1, bin577|MCE5295383.1
OG0000738				1041544-29|GDLODPMM_00358, 1041544-29|GDLODPMM_00374, 1041544-29|GDLODPMM_01398, 1041544-29|GDLODPMM_01657, 1041544-29|GDLODPMM_01707, 1041544-29|GDLODPMM_01750											3300005529-103|HANACOGF_00705, 3300005529-103|HANACOGF_01493, 3300005529-103|HANACOGF_01494				3300009083-135|FEPLNKGK_00058, 3300009083-135|FEPLNKGK_00059, 3300009083-135|FEPLNKGK_00204, 3300009083-135|FEPLNKGK_00369, 3300009083-135|FEPLNKGK_00529	3300009084-136|FIBMPHPK_00115, 3300009084-136|FIBMPHPK_00126, 3300009084-136|FIBMPHPK_00541, 3300009084-136|FIBMPHPK_01711, 3300009084-136|FIBMPHPK_01712, 3300009084-136|FIBMPHPK_01820	3300009084-150|LAOBABEO_00435, 3300009084-150|LAOBABEO_01148, 3300009084-150|LAOBABEO_01195, 3300009084-150|LAOBABEO_01234		3300009709-46|LMICHLKC_01476	3300009787-37|NFOFENCB_00331, 3300009787-37|NFOFENCB_00850		3300011418-10|GGIABPDN_00666, 3300011418-10|GGIABPDN_00667, 3300011418-10|GGIABPDN_00668						3300020740.a_Ga0207056_1019_33, 3300020740.a_Ga0207056_1019_4, 3300020740.a_Ga0207056_1066_8			ACE65|ACE65_BB_00410, ACE65|ACE65_BT_00660				Bin65_10|Bin65_10_01162, Bin65_10|Bin65_10_01163																				Crib|CSEC_RS01565, Crib|CSEC_RS03305, Crib|CSEC_RS04215, Crib|CSEC_RS04865	EPS4|DB42_RS06910, EPS4|DB42_RS07185	Estrella|ELAC_RS04090, Estrella|ELAC_RS05120, Estrella|ELAC_RS05155, Estrella|ELAC_RS06360, Estrella|ELAC_RS06390, Estrella|ELAC_RS08645, Estrella|ELAC_RS08935		Gw_Eff_bin_326|MBP9841855.1, Gw_Eff_bin_326|MBP9841867.1								HSC3|3Chlam_AA_00210, HSC3|3Chlam_AV_00200, HSC3|3Chlam_CH_00130	HST3|TU23_RS02370, HST3|TU23_RS03885, HST3|TU23_RS05065, HST3|TU23_RS08240						K940_chlam_3_prodigal|K940chlam3_13_1			K940_chlam_7_prodigal|K940chlam7_124_2, K940_chlam_7_prodigal|K940chlam7_262_4																		PARAV|PUV_RS03505, PARAV|PUV_RS05495, PARAV|PUV_RS06430, PARAV|PUV_RS12645				PARUW|PC_RS04395, PARUW|PC_RS05655, PARUW|PC_RS07555, PARUW|PC_RS07580, PARUW|PC_RS07585		PROGREC2|BN3769_RS01675, PROGREC2|BN3769_RS01755, PROGREC2|BN3769_RS06780, PROGREC2|BN3769_RS08505, PROGREC2|BN3769_RS08510, PROGREC2|BN3769_RS11895	PROPHO|CK425_01590, PROPHO|CK425_10630, PROPHO|CK425_11735		ProNeg|PNK_RS04905, ProNeg|PNK_RS04910, ProNeg|PNK_RS04935, ProNeg|PNK_RS05905, ProNeg|PNK_RS05910, ProNeg|PNK_RS06470, ProNeg|PNK_RS11145				Rubis|BN1013_01005, Rubis|BN1013_02026, Rubis|BN1013_02224, Rubis|BN1013_02332			S4CHLAM2|MCH9626554.1											SSA5|QLH34843.1, SSA5|QLH34844.1, SSA5|QLH34973.1, SSA5|QLH35047.1, SSA5|QLH35048.1, SSA5|QLH36874.1, SSA5|QLH37170.1, SSA5|QLH37332.1						WADCW|WCW_RS04315				bin577|MCE5295197.1
OG0000739	1021942-13|GLLEOLEH_00038	1021942-14|LGBMDHFM_01019	1039689-34|IOFDCPKP_00425	1041544-29|GDLODPMM_02278	1045192-5|LKKCNNGL_00841	1045240-7|NHDGFNMI_00489	1049244-12|DPKPGIHO_00633		1064120-29|MPNFDELO_00071		1095360-24|OKJDMFIN_01124	1096102-30|LBNIEKCL_00382		3300004085-10|JMIPOPNA_00559	3300005529-103|HANACOGF_01158	3300006056-100|IAMNDGCP_00400		3300006177-14|ECKMPJFO_00289	3300009083-135|FEPLNKGK_01415	3300009084-136|FIBMPHPK_01420	3300009084-150|LAOBABEO_00072	3300009703-49|PEBAADJC_01634	3300009709-46|LMICHLKC_01280	3300009787-37|NFOFENCB_00626	3300010035-10|IKNAMKLF_00386	3300011418-10|GGIABPDN_02089	3300011418-14|HEOKIGJJ_01183	3300012931-71|GKFENFGF_00580				3300020740.a_Ga0207056_1095_13	3300020889.a_Ga0207113_1099_15	3300020970.a_Ga0206972_1027_24	ACE65|ACE65_CW_00630	AlinenSedimentsD2_bin1100|AlinenSedimentsD2_bin1100_01349	B4_bin14|MBF8263067.1	Bin61_76|Bin61_76_01291	Bin65_10|Bin65_10_00535	CC_bin22|MCI5052927.1	CG10BFR821140104234|COT85_05245																		Crib|CSEC_RS00410	EPS4|DB42_RS00440	Estrella|ELAC_RS01875	Ga0074140|Ga0074140_12226	Gw_Eff_bin_326|MBP9841723.1	H124911|Ga0155580_12059	HK-STAS-VERR_A-1|MCP5469494.1		HK-STAS-VERR_A-3|MCP5505284.1			HK-STAS-VERR_A-6|MCP5505030.1	HSC3|3Chlam_BA_00100	HST3|TU23_RS03505	K1000_chlam_1_prodigal|K1000chlam1_24_7	K1060_chlam_1_prodigal|K1060chlam1_57_5	K1060_chlam_2_prodigal|K1060chlam2_27_11	K1060_chlam_5_prodigal|K1060chlam5_9_2		K940_chlam_3_prodigal|K940chlam3_118_1	K940_chlam_5_prodigal|K940chlam5_29_10	K940_chlam_6_prodigal|K940chlam6_100_1	K940_chlam_7_prodigal|K940chlam7_27_5		K940_chlam_9_prodigal|K940chlam9_4_4	KR126_chlam_1_prodigal|KR126chlam1_2_56	KR126_chlam_3_prodigal|KR126chlam3_12_9	KR126_chlam_4_prodigal|KR126chlam4_47_5	KR126_chlam_5_prodigal|KR126chlam5_156_7	KR126_chlam_6_prodigal|KR126chlam6_132_2	Kiruna_bin13304|Kiruna_bin13304_00053	L024522|Ga0156088_12935	L024912|Ga0156036_15639	M30B1|KFB93_08675	M30B2|KFB95_02790	OFTM116|OFTM116_00206	OFTM232|OFTM232_00030		OFTM358|OFTM358_00654	OFTM85|OFTM85_01464	PARAV|PUV_RS10505				PARUW|PC_RS01475	PMV_8.15|MCI0382700.1	PROGREC2|BN3769_RS07055	PROPHO|CK425_05745	Pacuta_bin2|Pacuta_bin2_06810	ProNeg|PNK_RS02165	RHDCS1_01412	Rhab|Rhabdo_Q_00010	RhabHel|RhT_00313	Rubis|BN1013_00559	S4CHLAM102|MCH9612975.1	S4CHLAM123|MCH9625526.1	S4CHLAM2|MCH9627235.1					SIMNZ|SNE_RS02890	SM2339|AMS24_03085	SP1CHLAM42|MCH9610162.1	SP1CHLAM54|MCH9615027.1	SP4CHLAM17|MCH9619985.1		SSA5|QLH36777.1, SSA5|QLH36778.1	SYNMED|SYME_00711	SZUA-160|SZUA-160_00638	TARWAD|CMO81_07695	Tobar13.5m-G69|MCF7852453.1	Umea1_bin1462|Umea1_bin1462_00425	WADCW|WCW_RS01305	XENOCL|Chla0006_00254		bin18|NCF71439.1	bin577|MCE5295326.1	mNY24nWvNh|CALTSX01_00808	palsa_1444|palsa_1444_00178	palsa_1448|palsa_1448_01305
OG0000740	1021942-13|GLLEOLEH_00437			1041544-29|GDLODPMM_01103, 1041544-29|GDLODPMM_01127				1063924-70|IDDGJEME_00981		1070360-7|MNAFDIOF_00411, 1070360-7|MNAFDIOF_00470, 1070360-7|MNAFDIOF_00629, 1070360-7|MNAFDIOF_01169, 1070360-7|MNAFDIOF_01170		1096102-30|LBNIEKCL_01174				3300006056-100|IAMNDGCP_01422	3300006056-139|LLNDBGHI_00730		3300009083-135|FEPLNKGK_01029, 3300009083-135|FEPLNKGK_01950	3300009084-136|FIBMPHPK_01161		3300009703-49|PEBAADJC_00615		3300009787-37|NFOFENCB_01181		3300011418-10|GGIABPDN_00951, 3300011418-10|GGIABPDN_01404, 3300011418-10|GGIABPDN_01605			3300013126-109|KNBNGCFK_00550	3300013132-109|MOMFEKKI_00265	3300013133-59|PPLPNCIG_00314	3300020740.a_Ga0207056_1163_7	3300020889.a_Ga0207113_1011_74, 3300020889.a_Ga0207113_1146_17, 3300020889.a_Ga0207113_1164_11	3300020970.a_Ga0206972_1063_4		AlinenSedimentsD2_bin1100|AlinenSedimentsD2_bin1100_00344			Bin65_10|Bin65_10_00073, Bin65_10|Bin65_10_00382, Bin65_10|Bin65_10_00549	CC_bin22|MCI5052091.1	CG10BFR821140104234|COT85_04950	CHL1NORP91|COB21_05510																	Crib|CSEC_RS10575, Crib|CSEC_RS10735		Estrella|ELAC_RS11465	Ga0074140|Ga0074140_1216	Gw_Eff_bin_326|MBP9842310.1		HK-STAS-VERR_A-1|MCP5469290.1, HK-STAS-VERR_A-1|MCP5469294.1	HK-STAS-VERR_A-2|MCP5507647.1		HK-STAS-VERR_A-4|MCP5509982.1	HK-STAS-VERR_A-5|MCP5492682.1	HK-STAS-VERR_A-6|MCP5504311.1	HSC3|3Chlam_BA_00590, HSC3|3Chlam_BD_00050, HSC3|3Chlam_BU_00050	HST3|TU23_RS06995, HST3|TU23_RS09025, HST3|TU23_RS10835	K1000_chlam_1_prodigal|K1000chlam1_26_11			K1060_chlam_5_prodigal|K1060chlam5_35_12			K940_chlam_5_prodigal|K940chlam5_15_23	K940_chlam_6_prodigal|K940chlam6_8_9	K940_chlam_7_prodigal|K940chlam7_66_5	K940_chlam_8_prodigal|K940chlam8_31_1			KR126_chlam_3_prodigal|KR126chlam3_1_4			KR126_chlam_6_prodigal|KR126chlam6_25_12		L024522|Ga0156088_1233, L024522|Ga0156088_1235, L024522|Ga0156088_128130	L024912|Ga0156036_14828				OFTM232|OFTM232_00114		OFTM358|OFTM358_00134								PROGREC2|BN3769_RS12425, PROGREC2|BN3769_RS12430			ProNeg|PNK_RS05260, ProNeg|PNK_RS12160, ProNeg|PNK_RS12705				Rubis|BN1013_00750, Rubis|BN1013_00752, Rubis|BN1013_02442, Rubis|BN1013_02443	S4CHLAM102|MCH9611644.1	S4CHLAM123|MCH9624947.1	S4CHLAM2|MCH9627953.1	S4CHLAM20|MCH9621705.1, S4CHLAM20|MCH9621727.1	S4CHLAM37|MCH9630864.1	S4CHLAM6|MCH9632609.1	S4CHLAM7|MCH9634101.1	SIMNZ|SNE_RS08015, SIMNZ|SNE_RS12460			SP1CHLAM54|MCH9615341.1, SP1CHLAM54|MCH9616072.1			SSA5|QLH35955.1		SZUA-160|SZUA-160_01388	TARWAD|CMO81_06380, TARWAD|CMO81_11975		Umea1_bin1462|Umea1_bin1462_00321		XENOCL|Chla0008_00169	bin105s|bin105s_00493	bin18|NCF71469.1	bin577|MCE5293101.1, bin577|MCE5293438.1, bin577|MCE5294067.1		palsa_1444|palsa_1444_01707, palsa_1444|palsa_1444_02082	palsa_1448|palsa_1448_01202
OG0000741	1021942-13|GLLEOLEH_00677	1021942-14|LGBMDHFM_00945, 1021942-14|LGBMDHFM_00946					1049244-12|DPKPGIHO_00469	1063924-70|IDDGJEME_01202	1064120-29|MPNFDELO_01201	1070360-7|MNAFDIOF_00532	1095360-24|OKJDMFIN_01300	1096102-30|LBNIEKCL_00887			3300005529-103|HANACOGF_01291	3300006056-100|IAMNDGCP_01270	3300006056-139|LLNDBGHI_00369	3300006177-14|ECKMPJFO_01150, 3300006177-14|ECKMPJFO_01151				3300009703-49|PEBAADJC_01480, 3300009703-49|PEBAADJC_01484, 3300009703-49|PEBAADJC_01485	3300009709-46|LMICHLKC_01048			3300011418-10|GGIABPDN_01524		3300012931-71|GKFENFGF_00339	3300013126-109|KNBNGCFK_00339	3300013132-109|MOMFEKKI_01273	3300013133-59|PPLPNCIG_00582			3300020970.a_Ga0206972_1016_8		AlinenSedimentsD2_bin1100|AlinenSedimentsD2_bin1100_00664	B4_bin14|MBF8263896.1, B4_bin14|MBF8263897.1		Bin65_10|Bin65_10_00842	CC_bin22|MCI5053130.1	CG10BFR821140104234|COT85_01950, CG10BFR821140104234|COT85_01955	CHL1NORP91|COB21_04585																				Ga0074140|Ga0074140_11974	Gw_Eff_bin_326|MBP9841811.1	H124911|Ga0155580_1558	HK-STAS-VERR_A-1|MCP5469747.1		HK-STAS-VERR_A-3|MCP5505841.1	HK-STAS-VERR_A-4|MCP5509904.1	HK-STAS-VERR_A-5|MCP5491970.1	HK-STAS-VERR_A-6|MCP5504495.1			K1000_chlam_1_prodigal|K1000chlam1_54_6, K1000_chlam_1_prodigal|K1000chlam1_54_7	K1060_chlam_1_prodigal|K1060chlam1_78_3	K1060_chlam_2_prodigal|K1060chlam2_97_2	K1060_chlam_5_prodigal|K1060chlam5_7_25, K1060_chlam_5_prodigal|K1060chlam5_7_26	K9|Neptu_AX_00060		K940_chlam_5_prodigal|K940chlam5_26_16	K940_chlam_6_prodigal|K940chlam6_198_3		K940_chlam_8_prodigal|K940chlam8_1_47	K940_chlam_9_prodigal|K940chlam9_38_15	KR126_chlam_1_prodigal|KR126chlam1_14_44	KR126_chlam_3_prodigal|KR126chlam3_72_8	KR126_chlam_4_prodigal|KR126chlam4_25_5	KR126_chlam_5_prodigal|KR126chlam5_74_3	KR126_chlam_6_prodigal|KR126chlam6_146_1	Kiruna_bin13304|Kiruna_bin13304_00477	L024522|Ga0156088_1075, L024522|Ga0156088_1076	L024912|Ga0156036_11816	M30B1|KFB93_05675	M30B2|KFB95_06095	OFTM116|OFTM116_01139	OFTM232|OFTM232_00629	OFTM343|OFTM343_00048	OFTM358|OFTM358_00616	OFTM85|OFTM85_00241						PMV_8.15|MCI0382530.1			Pacuta_bin2|Pacuta_bin2_01480, Pacuta_bin2|Pacuta_bin2_01490, Pacuta_bin2|Pacuta_bin2_01500, Pacuta_bin2|Pacuta_bin2_01510		RHDCS1_01032	Rhab|Rhabdo_P_00910	RhabHel|RhT_01065		S4CHLAM102|MCH9611659.1	S4CHLAM123|MCH9625664.1, S4CHLAM123|MCH9626341.1	S4CHLAM2|MCH9628099.1	S4CHLAM20|MCH9620717.1	S4CHLAM37|MCH9630676.1	S4CHLAM6|MCH9633274.1	S4CHLAM7|MCH9633637.1	SIMNZ|SNE_RS06030	SM2339|AMS24_03465	SP1CHLAM42|MCH9610730.1	SP1CHLAM54|MCH9615549.1	SP4CHLAM17|MCH9619814.1	SP4CHLAM5|MCH9618213.1, SP4CHLAM5|MCH9618229.1		SYNMED|SYME_01879	SZUA-160|SZUA-160_00106		Tobar13.5m-G69|MCF7852732.1	Umea1_bin1462|Umea1_bin1462_01476, Umea1_bin1462|Umea1_bin1462_01477		XENOCL|Chla0007_00017	bin105s|bin105s_00303			mNY24nWvNh|CALTSX01_01077	palsa_1444|palsa_1444_01184	palsa_1448|palsa_1448_00624, palsa_1448|palsa_1448_00625
OG0000742	1021942-13|GLLEOLEH_01687	1021942-14|LGBMDHFM_00361	1039689-34|IOFDCPKP_00670	1041544-29|GDLODPMM_01877			1049244-12|DPKPGIHO_00982	1063924-70|IDDGJEME_00968		1070360-7|MNAFDIOF_00512	1095360-24|OKJDMFIN_01648	1096102-30|LBNIEKCL_01588			3300005529-103|HANACOGF_00899	3300006056-100|IAMNDGCP_01620		3300006177-14|ECKMPJFO_00831	3300009083-135|FEPLNKGK_00709	3300009084-136|FIBMPHPK_00993		3300009703-49|PEBAADJC_00184	3300009709-46|LMICHLKC_00855	3300009787-37|NFOFENCB_00565	3300010035-10|IKNAMKLF_00378	3300011418-10|GGIABPDN_00686		3300012931-71|GKFENFGF_01202	3300013126-109|KNBNGCFK_00040	3300013132-109|MOMFEKKI_01024	3300013133-59|PPLPNCIG_01239		3300020889.a_Ga0207113_1031_1		ACE65|ACE65_BT_00540, ACE65|ACE65_BT_00550	AlinenSedimentsD2_bin1100|AlinenSedimentsD2_bin1100_00494	B4_bin14|MBF8263963.1	Bin61_76|Bin61_76_00014		CC_bin22|MCI5052731.1	CG10BFR821140104234|COT85_00100																			EPS4|DB42_RS07280, EPS4|DB42_RS07285		Ga0074140|Ga0074140_12298	Gw_Eff_bin_326|MBP9842198.1			HK-STAS-VERR_A-2|MCP5506837.1	HK-STAS-VERR_A-3|MCP5505369.1	HK-STAS-VERR_A-4|MCP5509117.1	HK-STAS-VERR_A-5|MCP5491715.1	HK-STAS-VERR_A-6|MCP5504941.1	HSC3|3Chlam_BG_00110	HST3|TU23_RS02240	K1000_chlam_1_prodigal|K1000chlam1_48_5	K1060_chlam_1_prodigal|K1060chlam1_7_14	K1060_chlam_2_prodigal|K1060chlam2_20_17	K1060_chlam_5_prodigal|K1060chlam5_4_53	K9|Neptu_BP_00080		K940_chlam_5_prodigal|K940chlam5_16_5			K940_chlam_8_prodigal|K940chlam8_24_11	K940_chlam_9_prodigal|K940chlam9_76_2	KR126_chlam_1_prodigal|KR126chlam1_3_53	KR126_chlam_3_prodigal|KR126chlam3_135_4		KR126_chlam_5_prodigal|KR126chlam5_6_1	KR126_chlam_6_prodigal|KR126chlam6_30_3	Kiruna_bin13304|Kiruna_bin13304_00565	L024522|Ga0156088_1034		M30B1|KFB93_00160	M30B2|KFB95_02260	OFTM116|OFTM116_00072	OFTM232|OFTM232_01673	OFTM343|OFTM343_00194	OFTM358|OFTM358_00793	OFTM85|OFTM85_00118	PARAV|PUV_RS06620				PARUW|PC_RS04310	PMV_8.15|MCI0381762.1	PROGREC2|BN3769_RS08230	PROPHO|CK425_01515	Pacuta_bin2|Pacuta_bin2_06950	ProNeg|PNK_RS06050	RHDCS1_00999	Rhab|Rhabdo_L_00210	RhabHel|RhT_00250	Rubis|BN1013_02188		S4CHLAM123|MCH9625295.1	S4CHLAM2|MCH9628177.1	S4CHLAM20|MCH9620603.1		S4CHLAM6|MCH9632782.1	S4CHLAM7|MCH9633956.1	SIMNZ|SNE_RS02355	SM2339|AMS24_02590, SM2339|AMS24_02910	SP1CHLAM42|MCH9611317.1	SP1CHLAM54|MCH9615318.1	SP4CHLAM17|MCH9620419.1	SP4CHLAM5|MCH9618261.1	SSA5|QLH35084.1	SYNMED|SYME_00620, SYNMED|SYME_01430	SZUA-160|SZUA-160_01005		Tobar13.5m-G69|MCF7852221.1	Umea1_bin1462|Umea1_bin1462_00015	WADCW|WCW_RS03450	XENOCL|Chla0005_00007	bin105s|bin105s_01070	bin18|NCF71638.1	bin577|MCE5293463.1, bin577|MCE5294972.1	mNY24nWvNh|CALTSX01_00857	palsa_1444|palsa_1444_00250	palsa_1448|palsa_1448_00072
OG0000743	1021942-13|GLLEOLEH_00488, 1021942-13|GLLEOLEH_01358	1021942-14|LGBMDHFM_00663		1041544-29|GDLODPMM_01698, 1041544-29|GDLODPMM_02092					1064120-29|MPNFDELO_00322, 1064120-29|MPNFDELO_00551, 1064120-29|MPNFDELO_00971		1095360-24|OKJDMFIN_00369	1096102-30|LBNIEKCL_00564, 1096102-30|LBNIEKCL_00817	Ga0210389_10002473_12		3300005529-103|HANACOGF_00408, 3300005529-103|HANACOGF_01227, 3300005529-103|HANACOGF_01496	3300006056-100|IAMNDGCP_01527	3300006056-139|LLNDBGHI_00435	3300006177-14|ECKMPJFO_00721	3300009083-135|FEPLNKGK_02059	3300009084-136|FIBMPHPK_01912	3300009084-150|LAOBABEO_01079	3300009703-49|PEBAADJC_00550	3300009709-46|LMICHLKC_01234	3300009787-37|NFOFENCB_00725		3300011418-10|GGIABPDN_01240, 3300011418-10|GGIABPDN_02367	3300011418-14|HEOKIGJJ_01780	3300012931-71|GKFENFGF_01678		3300013132-109|MOMFEKKI_00824	3300013133-59|PPLPNCIG_00163, 3300013133-59|PPLPNCIG_00477		3300020889.a_Ga0207113_1035_13	3300020970.a_Ga0206972_1118_15	ACE65|ACE65_BT_00400	AlinenSedimentsD2_bin1100|AlinenSedimentsD2_bin1100_00475, AlinenSedimentsD2_bin1100|AlinenSedimentsD2_bin1100_01022	B4_bin14|MBF8263278.1	Bin61_76|Bin61_76_01078			CG10BFR821140104234|COT85_02715																			EPS4|DB42_RS07335	Estrella|ELAC_RS04660				HK-STAS-VERR_A-1|MCP5469274.1		HK-STAS-VERR_A-3|MCP5506174.1	HK-STAS-VERR_A-4|MCP5508807.1	HK-STAS-VERR_A-5|MCP5491797.1	HK-STAS-VERR_A-6|MCP5504702.1	HSC3|3Chlam_AJ_00300, HSC3|3Chlam_BY_00070	HST3|TU23_RS06485								K940_chlam_6_prodigal|K940chlam6_22_4, K940_chlam_6_prodigal|K940chlam6_2_16		K940_chlam_8_prodigal|K940chlam8_10_6	K940_chlam_9_prodigal|K940chlam9_96_3	KR126_chlam_1_prodigal|KR126chlam1_1_152, KR126_chlam_1_prodigal|KR126chlam1_22_3	KR126_chlam_3_prodigal|KR126chlam3_142_8, KR126_chlam_3_prodigal|KR126chlam3_149_2, KR126_chlam_3_prodigal|KR126chlam3_56_4		KR126_chlam_5_prodigal|KR126chlam5_125_4				L024912|Ga0156036_11013	M30B1|KFB93_06955	M30B2|KFB95_04725	OFTM116|OFTM116_00967	OFTM232|OFTM232_00532	OFTM343|OFTM343_00556			PARAV|PUV_RS05905, PARAV|PUV_RS09825				PARUW|PC_RS02650, PARUW|PC_RS04505		PROGREC2|BN3769_RS09005, PROGREC2|BN3769_RS09010, PROGREC2|BN3769_RS12100	PROPHO|CK425_04605, PROPHO|CK425_04905		ProNeg|PNK_RS05555, ProNeg|PNK_RS08730	RHDCS1_00095	Rhab|Rhabdo_R_00640	RhabHel|RhT_00585, RhabHel|RhT_01489	Rubis|BN1013_00474	S4CHLAM102|MCH9612483.1	S4CHLAM123|MCH9625291.1, S4CHLAM123|MCH9626307.1	S4CHLAM2|MCH9626540.1, S4CHLAM2|MCH9627342.1		S4CHLAM37|MCH9630798.1, S4CHLAM37|MCH9631491.1			SIMNZ|SNE_RS05040, SIMNZ|SNE_RS12300		SP1CHLAM42|MCH9610340.1				SSA5|QLH34957.1, SSA5|QLH35472.1	SYNMED|SYME_01159	SZUA-160|SZUA-160_00777		Tobar13.5m-G69|MCF7852528.1	Umea1_bin1462|Umea1_bin1462_00830		XENOCL|Chla0008_00088					palsa_1444|palsa_1444_01428	palsa_1448|palsa_1448_00308
OG0000744	1021942-13|GLLEOLEH_00793	1021942-14|LGBMDHFM_00998		1041544-29|GDLODPMM_00676	1045192-5|LKKCNNGL_00216		1049244-12|DPKPGIHO_00830	1063924-70|IDDGJEME_00248			1095360-24|OKJDMFIN_01484	1096102-30|LBNIEKCL_00291	Ga0210389_10008583_9	3300004085-10|JMIPOPNA_00017	3300005529-103|HANACOGF_01348	3300006056-100|IAMNDGCP_00873		3300006177-14|ECKMPJFO_01435	3300009083-135|FEPLNKGK_01856	3300009084-136|FIBMPHPK_01463		3300009703-49|PEBAADJC_01368	3300009709-46|LMICHLKC_01415	3300009787-37|NFOFENCB_00288	3300010035-10|IKNAMKLF_01071	3300011418-10|GGIABPDN_00506, 3300011418-10|GGIABPDN_01685	3300011418-14|HEOKIGJJ_01622	3300012931-71|GKFENFGF_00945		3300013132-109|MOMFEKKI_00156	3300013133-59|PPLPNCIG_00962	3300020740.a_Ga0207056_1006_29		3300020970.a_Ga0206972_1040_8	ACE65|ACE65_AV_00230	AlinenSedimentsD2_bin1100|AlinenSedimentsD2_bin1100_00629	B4_bin14|MBF8262471.1	Bin61_76|Bin61_76_01191	Bin65_10|Bin65_10_01557	CC_bin22|MCI5051685.1	CG10BFR821140104234|COT85_08100																		Crib|CSEC_RS08590	EPS4|DB42_RS03190	Estrella|ELAC_RS00440	Ga0074140|Ga0074140_1133	Gw_Eff_bin_326|MBP9841758.1		HK-STAS-VERR_A-1|MCP5470329.1	HK-STAS-VERR_A-2|MCP5507369.1	HK-STAS-VERR_A-3|MCP5505474.1			HK-STAS-VERR_A-6|MCP5503964.1	HSC3|3Chlam_BA_00220	HST3|TU23_RS03435	K1000_chlam_1_prodigal|K1000chlam1_100_1, K1000_chlam_1_prodigal|K1000chlam1_39_13	K1060_chlam_1_prodigal|K1060chlam1_17_18	K1060_chlam_2_prodigal|K1060chlam2_38_11	K1060_chlam_5_prodigal|K1060chlam5_23_10	K9|Neptu_BX_00100	K940_chlam_3_prodigal|K940chlam3_163_2	K940_chlam_5_prodigal|K940chlam5_1_19	K940_chlam_6_prodigal|K940chlam6_139_1	K940_chlam_7_prodigal|K940chlam7_296_2	K940_chlam_8_prodigal|K940chlam8_26_3	K940_chlam_9_prodigal|K940chlam9_62_5	KR126_chlam_1_prodigal|KR126chlam1_4_63	KR126_chlam_3_prodigal|KR126chlam3_30_4	KR126_chlam_4_prodigal|KR126chlam4_7_13	KR126_chlam_5_prodigal|KR126chlam5_21_13, KR126_chlam_5_prodigal|KR126chlam5_42_1	KR126_chlam_6_prodigal|KR126chlam6_4_25	Kiruna_bin13304|Kiruna_bin13304_00231	L024522|Ga0156088_12250	L024912|Ga0156036_14718	M30B1|KFB93_01730	M30B2|KFB95_01620	OFTM116|OFTM116_01389	OFTM232|OFTM232_00379		OFTM358|OFTM358_01158	OFTM85|OFTM85_01049	PARAV|PUV_RS12630				PARUW|PC_RS00450	PMV_8.15|MCI0381869.1	PROGREC2|BN3769_RS03675	PROPHO|CK425_03360		ProNeg|PNK_RS00440	RHDCS1_01020	Rhab|Rhabdo_T_00070	RhabHel|RhT_01663	Rubis|BN1013_00438		S4CHLAM123|MCH9625392.1	S4CHLAM2|MCH9627887.1		S4CHLAM37|MCH9630014.1			SIMNZ|SNE_RS11635		SP1CHLAM42|MCH9610238.1	SP1CHLAM54|MCH9616396.1	SP4CHLAM17|MCH9619566.1		SSA5|QLH36577.1	SYNMED|SYME_01334	SZUA-160|SZUA-160_00430		Tobar13.5m-G69|MCF7852146.1	Umea1_bin1462|Umea1_bin1462_01066	WADCW|WCW_RS00160	XENOCL|Chla0016_00057		bin18|NCF70616.1, bin18|NCF71672.1			palsa_1444|palsa_1444_00937	palsa_1448|palsa_1448_00118
OG0000745	1021942-13|GLLEOLEH_01111, 1021942-13|GLLEOLEH_01591		1039689-34|IOFDCPKP_00526	1041544-29|GDLODPMM_01111, 1041544-29|GDLODPMM_01166				1063924-70|IDDGJEME_00569	1064120-29|MPNFDELO_01701	1070360-7|MNAFDIOF_02341	1095360-24|OKJDMFIN_01458	1096102-30|LBNIEKCL_01059	Ga0210389_10005412_6		3300005529-103|HANACOGF_00451	3300006056-100|IAMNDGCP_01489	3300006056-139|LLNDBGHI_00456	3300006177-14|ECKMPJFO_01505	3300009083-135|FEPLNKGK_01663	3300009084-136|FIBMPHPK_01309		3300009703-49|PEBAADJC_00634	3300009709-46|LMICHLKC_01031				3300011418-14|HEOKIGJJ_00659	3300012931-71|GKFENFGF_01589	3300013126-109|KNBNGCFK_00313			3300020740.a_Ga0207056_1004_38	3300020889.a_Ga0207113_1035_8	3300020970.a_Ga0206972_1010_36, 3300020970.a_Ga0206972_1010_63, 3300020970.a_Ga0206972_1064_21, 3300020970.a_Ga0206972_1075_9		AlinenSedimentsD2_bin1100|AlinenSedimentsD2_bin1100_00991	B4_bin14|MBF8263551.1	Bin61_76|Bin61_76_00315	Bin65_10|Bin65_10_01052, Bin65_10|Bin65_10_01304	CC_bin22|MCI5052283.1, CC_bin22|MCI5052753.1	CG10BFR821140104234|COT85_00375																		Crib|CSEC_RS03790			Ga0074140|Ga0074140_11857	Gw_Eff_bin_326|MBP9840961.1, Gw_Eff_bin_326|MBP9841329.1	H124911|Ga0155580_10615, H124911|Ga0155580_1189	HK-STAS-VERR_A-1|MCP5469281.1, HK-STAS-VERR_A-1|MCP5470375.1	HK-STAS-VERR_A-2|MCP5507122.1, HK-STAS-VERR_A-2|MCP5507576.1, HK-STAS-VERR_A-2|MCP5508774.1	HK-STAS-VERR_A-3|MCP5506350.1	HK-STAS-VERR_A-4|MCP5508923.1		HK-STAS-VERR_A-6|MCP5504647.1					K1060_chlam_2_prodigal|K1060chlam2_43_2		K9|Neptu_AE_00180, K9|Neptu_AE_00190	K940_chlam_3_prodigal|K940chlam3_16_4		K940_chlam_6_prodigal|K940chlam6_303_1		K940_chlam_8_prodigal|K940chlam8_12_16		KR126_chlam_1_prodigal|KR126chlam1_18_16	KR126_chlam_3_prodigal|KR126chlam3_61_1			KR126_chlam_6_prodigal|KR126chlam6_23_22		L024522|Ga0156088_127144		M30B1|KFB93_06675	M30B2|KFB95_05000	OFTM116|OFTM116_00582			OFTM358|OFTM358_00101						PARUW|PC_RS08965	PMV_8.15|MCI0381577.1, PMV_8.15|MCI0382216.1	PROGREC2|BN3769_RS10655	PROPHO|CK425_10285		ProNeg|PNK_RS02440, ProNeg|PNK_RS03515	RHDCS1_01313	Rhab|Rhabdo_B_00480	RhabHel|RhT_00770	Rubis|BN1013_01266	S4CHLAM102|MCH9611623.1			S4CHLAM20|MCH9621397.1, S4CHLAM20|MCH9621660.1		S4CHLAM6|MCH9632131.1, S4CHLAM6|MCH9632629.1	S4CHLAM7|MCH9633328.1	SIMNZ|SNE_RS05330		SP1CHLAM42|MCH9610348.1	SP1CHLAM54|MCH9614991.1, SP1CHLAM54|MCH9615288.1, SP1CHLAM54|MCH9615749.1, SP1CHLAM54|MCH9615754.1	SP4CHLAM17|MCH9619195.1	SP4CHLAM5|MCH9618354.1	SSA5|QLH36918.1	SYNMED|SYME_01632	SZUA-160|SZUA-160_00148		Tobar13.5m-G69|MCF7852972.1			XENOCL|Chla0012_00064	bin105s|bin105s_00814	bin18|NCF70575.1	bin577|MCE5293045.1	mNY24nWvNh|CALTSX01_00364	palsa_1444|palsa_1444_01340, palsa_1444|palsa_1444_01361
OG0000746	1021942-13|GLLEOLEH_01407	1021942-14|LGBMDHFM_00450	1039689-34|IOFDCPKP_00743	1041544-29|GDLODPMM_00048	1045192-5|LKKCNNGL_01179	1045240-7|NHDGFNMI_00879		1063924-70|IDDGJEME_01096	1064120-29|MPNFDELO_01434	1070360-7|MNAFDIOF_01290	1095360-24|OKJDMFIN_00028	1096102-30|LBNIEKCL_00087	Ga0210389_10004462_2	3300004085-10|JMIPOPNA_00118	3300005529-103|HANACOGF_00490	3300006056-100|IAMNDGCP_00845		3300006177-14|ECKMPJFO_00509		3300009084-136|FIBMPHPK_00930		3300009703-49|PEBAADJC_01018	3300009709-46|LMICHLKC_00506		3300010035-10|IKNAMKLF_00847		3300011418-14|HEOKIGJJ_00577	3300012931-71|GKFENFGF_01328	3300013126-109|KNBNGCFK_00302	3300013132-109|MOMFEKKI_01013	3300013133-59|PPLPNCIG_00530	3300020740.a_Ga0207056_1019_3		3300020970.a_Ga0206972_1075_22	ACE65|ACE65_BJ_00470	AlinenSedimentsD2_bin1100|AlinenSedimentsD2_bin1100_01342	B4_bin14|MBF8263820.1		Bin65_10|Bin65_10_00776	CC_bin22|MCI5052312.1	CG10BFR821140104234|COT85_02290	CHL1NORP91|COB21_03725																	Crib|CSEC_RS11015	EPS4|DB42_RS05640	Estrella|ELAC_RS05470	Ga0074140|Ga0074140_11916	Gw_Eff_bin_326|MBP9841031.1	H124911|Ga0155580_1684		HK-STAS-VERR_A-2|MCP5508115.1	HK-STAS-VERR_A-3|MCP5505949.1	HK-STAS-VERR_A-4|MCP5509750.1	HK-STAS-VERR_A-5|MCP5491911.1	HK-STAS-VERR_A-6|MCP5504587.1			K1000_chlam_1_prodigal|K1000chlam1_20_3	K1060_chlam_1_prodigal|K1060chlam1_9_23	K1060_chlam_2_prodigal|K1060chlam2_37_10	K1060_chlam_5_prodigal|K1060chlam5_31_5	K9|Neptu_CE_00020		K940_chlam_5_prodigal|K940chlam5_22_9	K940_chlam_6_prodigal|K940chlam6_33_4	K940_chlam_7_prodigal|K940chlam7_382_1	K940_chlam_8_prodigal|K940chlam8_54_5		KR126_chlam_1_prodigal|KR126chlam1_21_6	KR126_chlam_3_prodigal|KR126chlam3_101_3	KR126_chlam_4_prodigal|KR126chlam4_3_40	KR126_chlam_5_prodigal|KR126chlam5_124_6	KR126_chlam_6_prodigal|KR126chlam6_41_11		L024522|Ga0156088_11515	L024912|Ga0156036_1307	M30B1|KFB93_06155	M30B2|KFB95_05555	OFTM116|OFTM116_01266		OFTM343|OFTM343_01214	OFTM358|OFTM358_00154		PARAV|PUV_RS09415				PARUW|PC_RS08160	PMV_8.15|MCI0381888.1, PMV_8.15|MCI0382334.1	PROGREC2|BN3769_RS05505	PROPHO|CK425_00805	Pacuta_bin2|Pacuta_bin2_07030	ProNeg|PNK_RS04600	RHDCS1_00014	Rhab|Rhabdo_R_00170	RhabHel|RhT_00634	Rubis|BN1013_01094	S4CHLAM102|MCH9612796.1			S4CHLAM20|MCH9621963.1	S4CHLAM37|MCH9631128.1	S4CHLAM6|MCH9631768.1	S4CHLAM7|MCH9633662.1	SIMNZ|SNE_RS06585			SP1CHLAM54|MCH9615589.1		SP4CHLAM5|MCH9618330.1	SSA5|QLH35593.1	SYNMED|SYME_01722	SZUA-160|SZUA-160_00055	TARWAD|CMO81_09610	Tobar13.5m-G69|MCF7852904.1		WADCW|WCW_RS05685	XENOCL|Chla0007_00046	bin105s|bin105s_00274	bin18|NCF70597.1, bin18|NCF71024.1	bin577|MCE5295358.1	mNY24nWvNh|CALTSX01_00835	palsa_1444|palsa_1444_01277	palsa_1448|palsa_1448_00147
OG0000747	1021942-13|GLLEOLEH_01539	1021942-14|LGBMDHFM_00394	1039689-34|IOFDCPKP_00317	1041544-29|GDLODPMM_00686	1045192-5|LKKCNNGL_00005	1045240-7|NHDGFNMI_00675	1049244-12|DPKPGIHO_00056	1063924-70|IDDGJEME_00604	1064120-29|MPNFDELO_01824		1095360-24|OKJDMFIN_01737	1096102-30|LBNIEKCL_00062		3300004085-10|JMIPOPNA_00638	3300005529-103|HANACOGF_01380	3300006056-100|IAMNDGCP_00856		3300006177-14|ECKMPJFO_00383	3300009083-135|FEPLNKGK_00468	3300009084-136|FIBMPHPK_01451	3300009084-150|LAOBABEO_00646	3300009703-49|PEBAADJC_01218	3300009709-46|LMICHLKC_00019	3300009787-37|NFOFENCB_01615	3300010035-10|IKNAMKLF_00888	3300011418-10|GGIABPDN_01102		3300012931-71|GKFENFGF_01032	3300013126-109|KNBNGCFK_00644	3300013132-109|MOMFEKKI_00463	3300013133-59|PPLPNCIG_01456	3300020740.a_Ga0207056_1111_7	3300020889.a_Ga0207113_1071_15	3300020970.a_Ga0206972_1149_8	ACE65|ACE65_CX_00080	AlinenSedimentsD2_bin1100|AlinenSedimentsD2_bin1100_00057	B4_bin14|MBF8263882.1		Bin65_10|Bin65_10_00265	CC_bin22|MCI5051588.1	CG10BFR821140104234|COT85_06005	CHL1NORP91|COB21_03865																	Crib|CSEC_RS08760	EPS4|DB42_RS03050	Estrella|ELAC_RS00245	Ga0074140|Ga0074140_12494	Gw_Eff_bin_326|MBP9841243.1		HK-STAS-VERR_A-1|MCP5470302.1	HK-STAS-VERR_A-2|MCP5507966.1		HK-STAS-VERR_A-4|MCP5509528.1	HK-STAS-VERR_A-5|MCP5492214.1	HK-STAS-VERR_A-6|MCP5504130.1	HSC3|3Chlam_AJ_00260		K1000_chlam_1_prodigal|K1000chlam1_72_6	K1060_chlam_1_prodigal|K1060chlam1_34_9		K1060_chlam_5_prodigal|K1060chlam5_2_77		K940_chlam_3_prodigal|K940chlam3_23_8	K940_chlam_5_prodigal|K940chlam5_10_17	K940_chlam_6_prodigal|K940chlam6_407_2	K940_chlam_7_prodigal|K940chlam7_32_3		K940_chlam_9_prodigal|K940chlam9_27_21	KR126_chlam_1_prodigal|KR126chlam1_15_20		KR126_chlam_4_prodigal|KR126chlam4_1_30	KR126_chlam_5_prodigal|KR126chlam5_45_6	KR126_chlam_6_prodigal|KR126chlam6_27_4	Kiruna_bin13304|Kiruna_bin13304_00842	L024522|Ga0156088_10432		M30B1|KFB93_00890	M30B2|KFB95_00575	OFTM116|OFTM116_01005	OFTM232|OFTM232_01032	OFTM343|OFTM343_00608	OFTM358|OFTM358_01200	OFTM85|OFTM85_01117	PARAV|PUV_RS11990				PARUW|PC_RS09090	PMV_8.15|MCI0381666.1	PROGREC2|BN3769_RS05935	PROPHO|CK425_05335	Pacuta_bin2|Pacuta_bin2_00390	ProNeg|PNK_RS00505	RHDCS1_00395	Rhab|Rhabdo_K_00200	RhabHel|RhT_01593	Rubis|BN1013_00274	S4CHLAM102|MCH9611596.1	S4CHLAM123|MCH9625191.1	S4CHLAM2|MCH9626855.1	S4CHLAM20|MCH9621843.1	S4CHLAM37|MCH9630170.1			SIMNZ|SNE_RS01540	SM2339|AMS24_01585	SP1CHLAM42|MCH9611105.1	SP1CHLAM54|MCH9616274.1	SP4CHLAM17|MCH9619623.1	SP4CHLAM5|MCH9618875.1		SYNMED|SYME_01582	SZUA-160|SZUA-160_01349	TARWAD|CMO81_04575		Umea1_bin1462|Umea1_bin1462_01078	WADCW|WCW_RS09165				bin577|MCE5294237.1	mNY24nWvNh|CALTSX01_00211	palsa_1444|palsa_1444_00782	palsa_1448|palsa_1448_00028
OG0000748	1021942-13|GLLEOLEH_00310	1021942-14|LGBMDHFM_01107		1041544-29|GDLODPMM_00403				1063924-70|IDDGJEME_00619	1064120-29|MPNFDELO_01023	1070360-7|MNAFDIOF_01150	1095360-24|OKJDMFIN_01672	1096102-30|LBNIEKCL_00484			3300005529-103|HANACOGF_01580	3300006056-100|IAMNDGCP_00570	3300006056-139|LLNDBGHI_00110	3300006177-14|ECKMPJFO_01751	3300009083-135|FEPLNKGK_00802	3300009084-136|FIBMPHPK_00160	3300009084-150|LAOBABEO_00747	3300009703-49|PEBAADJC_00466	3300009709-46|LMICHLKC_00210	3300009787-37|NFOFENCB_01053	3300010035-10|IKNAMKLF_00372	3300011418-10|GGIABPDN_01799	3300011418-14|HEOKIGJJ_01748		3300013126-109|KNBNGCFK_00730	3300013132-109|MOMFEKKI_01470	3300013133-59|PPLPNCIG_00511	3300020740.a_Ga0207056_1095_10	3300020889.a_Ga0207113_1085_10	3300020970.a_Ga0206972_1004_66	ACE65|ACE65_CP_00380			Bin61_76|Bin61_76_00220	Bin65_10|Bin65_10_00587	CC_bin22|MCI5052021.1	CG10BFR821140104234|COT85_04440	CHL1NORP91|COB21_04165																	Crib|CSEC_RS07990	EPS4|DB42_RS04005	Estrella|ELAC_RS07145	Ga0074140|Ga0074140_12329	Gw_Eff_bin_326|MBP9841940.1	H124911|Ga0155580_11534	HK-STAS-VERR_A-1|MCP5469194.1	HK-STAS-VERR_A-2|MCP5508072.1	HK-STAS-VERR_A-3|MCP5505380.1	HK-STAS-VERR_A-4|MCP5509658.1	HK-STAS-VERR_A-5|MCP5492096.1	HK-STAS-VERR_A-6|MCP5504958.1	HSC3|3Chlam_BT_00570	HST3|TU23_RS09245			K1060_chlam_2_prodigal|K1060chlam2_20_9			K940_chlam_3_prodigal|K940chlam3_54_11		K940_chlam_6_prodigal|K940chlam6_97_4			K940_chlam_9_prodigal|K940chlam9_10_35	KR126_chlam_1_prodigal|KR126chlam1_8_64	KR126_chlam_3_prodigal|KR126chlam3_147_1				Kiruna_bin13304|Kiruna_bin13304_01055	L024522|Ga0156088_10121		M30B1|KFB93_00205	M30B2|KFB95_02215	OFTM116|OFTM116_00692	OFTM232|OFTM232_01554	OFTM343|OFTM343_00941	OFTM358|OFTM358_00311	OFTM85|OFTM85_00625	PARAV|PUV_RS11535				PARUW|PC_RS08605	PMV_8.15|MCI0382652.1	PROGREC2|BN3769_RS12670	PROPHO|CK425_06535	Pacuta_bin2|Pacuta_bin2_06890	ProNeg|PNK_RS10645	RHDCS1_01267	Rhab|Rhabdo_K_01510	RhabHel|RhT_00225	Rubis|BN1013_00504	S4CHLAM102|MCH9612711.1	S4CHLAM123|MCH9625412.1	S4CHLAM2|MCH9627665.1	S4CHLAM20|MCH9621983.1	S4CHLAM37|MCH9631569.1	S4CHLAM6|MCH9632703.1	S4CHLAM7|MCH9634132.1	SIMNZ|SNE_RS02325		SP1CHLAM42|MCH9610050.1	SP1CHLAM54|MCH9616157.1	SP4CHLAM17|MCH9619248.1	SP4CHLAM5|MCH9618906.1	SSA5|QLH35891.1	SYNMED|SYME_00611	SZUA-160|SZUA-160_00917	TARWAD|CMO81_12015	Tobar13.5m-G69|MCF7852942.1	Umea1_bin1462|Umea1_bin1462_01161	WADCW|WCW_RS08410	XENOCL|Chla0005_00013	bin105s|bin105s_01258	bin18|NCF70256.1	bin577|MCE5295367.1	mNY24nWvNh|CALTSX01_00261	palsa_1444|palsa_1444_00706	palsa_1448|palsa_1448_01297
OG0000749	1021942-13|GLLEOLEH_00368	1021942-14|LGBMDHFM_00577		1041544-29|GDLODPMM_02402				1063924-70|IDDGJEME_00115	1064120-29|MPNFDELO_00956	1070360-7|MNAFDIOF_02096	1095360-24|OKJDMFIN_00777		Ga0210389_10001086_11		3300005529-103|HANACOGF_00879	3300006056-100|IAMNDGCP_00097		3300006177-14|ECKMPJFO_01764	3300009083-135|FEPLNKGK_01672	3300009084-136|FIBMPHPK_01338	3300009084-150|LAOBABEO_01578	3300009703-49|PEBAADJC_01715	3300009709-46|LMICHLKC_00152	3300009787-37|NFOFENCB_01526		3300011418-10|GGIABPDN_00278	3300011418-14|HEOKIGJJ_00372			3300013132-109|MOMFEKKI_01288	3300013133-59|PPLPNCIG_00965	3300020740.a_Ga0207056_1017_24	3300020889.a_Ga0207113_1159_9	3300020970.a_Ga0206972_1073_21	ACE65|ACE65_BU_00160			Bin61_76|Bin61_76_00282	Bin65_10|Bin65_10_00703	CC_bin22|MCI5052411.1	CG10BFR821140104234|COT85_07765		CHLAB|CAB_RS00150	CHLAIB|H359_RS00435	CHLAVI|RT28_RS03970	CHLBUT|E1N70_RS02130	CHLCOR|KJIKHAEB_00558	CHLCV|CCA_RS00150	CHLFF|CF_RS04925	CHLGAL|M787_RS02050	CHLMU|TC_RS00170	CHLPE|G5S_RS01485	CHLPN|CPn0714	CHLPP|CPK_ORF00118	CHLSAN|Cs308_RS01615	CHLSUIS|Q499_RS03615	CHLTA|CTA_RS03590		Crib|CSEC_RS00765	EPS4|DB42_RS02730	Estrella|ELAC_RS02225	Ga0074140|Ga0074140_11321	Gw_Eff_bin_326|MBP9841674.1		HK-STAS-VERR_A-1|MCP5469074.1	HK-STAS-VERR_A-2|MCP5506971.1	HK-STAS-VERR_A-3|MCP5505596.1	HK-STAS-VERR_A-4|MCP5509193.1	HK-STAS-VERR_A-5|MCP5492552.1	HK-STAS-VERR_A-6|MCP5503685.1	HSC3|3Chlam_CC_00100	HST3|TU23_RS04880			K1060_chlam_2_prodigal|K1060chlam2_130_2			K940_chlam_3_prodigal|K940chlam3_113_2			K940_chlam_7_prodigal|K940chlam7_89_3		K940_chlam_9_prodigal|K940chlam9_81_8							L024522|Ga0156088_11726		M30B1|KFB93_03135	M30B2|KFB95_06935, M30B2|KFB95_08955		OFTM232|OFTM232_00227	OFTM343|OFTM343_00273		OFTM85|OFTM85_00899	PARAV|PUV_RS09595				PARUW|PC_RS01705		PROGREC2|BN3769_RS02340	PROPHO|CK425_01050		ProNeg|PNK_RS01965	RHDCS1_01171	Rhab|Rhabdo_C_00370	RhabHel|RhT_01155	Rubis|BN1013_01439		S4CHLAM123|MCH9625713.1	S4CHLAM2|MCH9627376.1		S4CHLAM37|MCH9631344.1	S4CHLAM6|MCH9632742.1	S4CHLAM7|MCH9634218.1	SIMNZ|SNE_RS12935		SP1CHLAM42|MCH9611456.1	SP1CHLAM54|MCH9615041.1	SP4CHLAM17|MCH9619385.1, SP4CHLAM17|MCH9620019.1		SSA5|QLH36183.1	SYNMED|SYME_01296		TARWAD|CMO81_11435	Tobar13.5m-G69|MCF7851617.1	Umea1_bin1462|Umea1_bin1462_00662	WADCW|WCW_RS07535	XENOCL|Chla0001_00042	bin105s|bin105s_01050	bin18|NCF70112.1	bin577|MCE5294707.1		palsa_1444|palsa_1444_01931	palsa_1448|palsa_1448_00411
OG0000750	1021942-13|GLLEOLEH_00382	1021942-14|LGBMDHFM_01061		1041544-29|GDLODPMM_00518				1063924-70|IDDGJEME_00796	1064120-29|MPNFDELO_01634	1070360-7|MNAFDIOF_01338	1095360-24|OKJDMFIN_00987		Ga0210389_10049589_2		3300005529-103|HANACOGF_00564	3300006056-100|IAMNDGCP_01613		3300006177-14|ECKMPJFO_01445	3300009083-135|FEPLNKGK_00223	3300009084-136|FIBMPHPK_00211	3300009084-150|LAOBABEO_00605	3300009703-49|PEBAADJC_01597	3300009709-46|LMICHLKC_00245	3300009787-37|NFOFENCB_00946		3300011418-10|GGIABPDN_01502	3300011418-14|HEOKIGJJ_00933			3300013132-109|MOMFEKKI_00674	3300013133-59|PPLPNCIG_00691	3300020740.a_Ga0207056_1158_6	3300020889.a_Ga0207113_1195_5	3300020970.a_Ga0206972_1013_21	ACE65|ACE65_BR_00290			Bin61_76|Bin61_76_00259	Bin65_10|Bin65_10_01198	CC_bin22|MCI5051940.1	CG10BFR821140104234|COT85_05105	CHL1NORP91|COB21_02920	CHLAB|CAB_RS04340	CHLAIB|H359_RS04525	CHLAVI|RT28_RS03140	CHLBUT|E1N70_RS01275	CHLCOR|KJIKHAEB_00370, CHLCOR|KJIKHAEB_00374	CHLCV|CCA_RS04395	CHLFF|CF_RS00705	CHLGAL|M787_RS01210	CHLMU|TC_RS00645	CHLPE|G5S_RS00670	CHLPN|CPn0888	CHLPP|CPK_ORF00298	CHLSAN|Cs308_RS02480	CHLSUIS|Q499_RS04120	CHLTA|CTA_RS04060		Crib|CSEC_RS00175	EPS4|DB42_RS00580	Estrella|ELAC_RS01400	Ga0074140|Ga0074140_12264	Gw_Eff_bin_326|MBP9841705.1		HK-STAS-VERR_A-1|MCP5469769.1		HK-STAS-VERR_A-3|MCP5505315.1		HK-STAS-VERR_A-5|MCP5491437.1	HK-STAS-VERR_A-6|MCP5504888.1	HSC3|3Chlam_AU_00410	HST3|TU23_RS00170					K9|Neptu_AG_00070	K940_chlam_3_prodigal|K940chlam3_28_2			K940_chlam_7_prodigal|K940chlam7_9_9		K940_chlam_9_prodigal|K940chlam9_1_3						Kiruna_bin13304|Kiruna_bin13304_00521	L024522|Ga0156088_12912		M30B1|KFB93_08830	M30B2|KFB95_02600	OFTM116|OFTM116_00651	OFTM232|OFTM232_00650	OFTM343|OFTM343_01424	OFTM358|OFTM358_00629	OFTM85|OFTM85_00224	PARAV|PUV_RS02735				PARUW|PC_RS07255		PROGREC2|BN3769_RS07265	PROPHO|CK425_11565		ProNeg|PNK_RS10220	RHDCS1_00173	Rhab|Rhabdo_Q_00400	RhabHel|RhT_01219	Rubis|BN1013_00174		S4CHLAM123|MCH9626207.1	S4CHLAM2|MCH9627395.1		S4CHLAM37|MCH9631409.1	S4CHLAM6|MCH9632940.1	S4CHLAM7|MCH9633862.1	SIMNZ|SNE_RS02630		SP1CHLAM42|MCH9610705.1	SP1CHLAM54|MCH9614971.1	SP4CHLAM17|MCH9619836.1		SSA5|QLH36169.1	SYNMED|SYME_00675		TARWAD|CMO81_02460	Tobar13.5m-G69|MCF7852474.1	Umea1_bin1462|Umea1_bin1462_00867	WADCW|WCW_RS01150	XENOCL|Chla0002_00048		bin18|NCF70622.1	bin577|MCE5295024.1		palsa_1444|palsa_1444_00220	palsa_1448|palsa_1448_01365
OG0000751	1021942-13|GLLEOLEH_01153	1021942-14|LGBMDHFM_00682		1041544-29|GDLODPMM_01737	1045192-5|LKKCNNGL_01252		1049244-12|DPKPGIHO_00962		1064120-29|MPNFDELO_00735	1070360-7|MNAFDIOF_01053	1095360-24|OKJDMFIN_00411	1096102-30|LBNIEKCL_00839	Ga0210389_10015233_6	3300004085-10|JMIPOPNA_00657	3300005529-103|HANACOGF_00419	3300006056-100|IAMNDGCP_01065		3300006177-14|ECKMPJFO_00736	3300009083-135|FEPLNKGK_00744	3300009084-136|FIBMPHPK_01804	3300009084-150|LAOBABEO_00424	3300009703-49|PEBAADJC_00566	3300009709-46|LMICHLKC_00345	3300009787-37|NFOFENCB_00545	3300010035-10|IKNAMKLF_00273	3300011418-10|GGIABPDN_00730	3300011418-14|HEOKIGJJ_00165	3300012931-71|GKFENFGF_01693	3300013126-109|KNBNGCFK_00077	3300013132-109|MOMFEKKI_00965	3300013133-59|PPLPNCIG_00326	3300020740.a_Ga0207056_1066_13		3300020970.a_Ga0206972_1079_3		AlinenSedimentsD2_bin1100|AlinenSedimentsD2_bin1100_00835	B4_bin14|MBF8263261.1		Bin65_10|Bin65_10_01275	CC_bin22|MCI5051805.1	CG10BFR821140104234|COT85_02645	CHL1NORP91|COB21_06280																	Crib|CSEC_RS03910		Estrella|ELAC_RS03890	Ga0074140|Ga0074140_11838	Gw_Eff_bin_326|MBP9841820.1, Gw_Eff_bin_326|MBP9841978.1	H124911|Ga0155580_1693	HK-STAS-VERR_A-1|MCP5470354.1	HK-STAS-VERR_A-2|MCP5507554.1	HK-STAS-VERR_A-3|MCP5506147.1		HK-STAS-VERR_A-5|MCP5491813.1	HK-STAS-VERR_A-6|MCP5504686.1					K1060_chlam_2_prodigal|K1060chlam2_2_46		K9|Neptu_AL_00260	K940_chlam_3_prodigal|K940chlam3_11_15		K940_chlam_6_prodigal|K940chlam6_204_2	K940_chlam_7_prodigal|K940chlam7_187_3		K940_chlam_9_prodigal|K940chlam9_16_23	KR126_chlam_1_prodigal|KR126chlam1_10_7	KR126_chlam_3_prodigal|KR126chlam3_59_7				Kiruna_bin13304|Kiruna_bin13304_00876, Kiruna_bin13304|Kiruna_bin13304_00877	L024522|Ga0156088_11569	L024912|Ga0156036_14110	M30B1|KFB93_06875	M30B2|KFB95_04815		OFTM232|OFTM232_00595	OFTM343|OFTM343_00539	OFTM358|OFTM358_01536	OFTM85|OFTM85_00555	PARAV|PUV_RS07640				PARUW|PC_RS03940	PMV_8.15|MCI0382548.1	PROGREC2|BN3769_RS07635	PROPHO|CK425_07295	Pacuta_bin2|Pacuta_bin2_10000	ProNeg|PNK_RS04815	RHDCS1_00857	Rhab|Rhabdo_R_00440	RhabHel|RhT_00603	Rubis|BN1013_02012	S4CHLAM102|MCH9611609.1	S4CHLAM123|MCH9626075.1	S4CHLAM2|MCH9626464.1	S4CHLAM20|MCH9622058.1	S4CHLAM37|MCH9630782.1	S4CHLAM6|MCH9633134.1	S4CHLAM7|MCH9633831.1	SIMNZ|SNE_RS05140		SP1CHLAM42|MCH9610592.1	SP1CHLAM54|MCH9615779.1	SP4CHLAM17|MCH9620452.1	SP4CHLAM5|MCH9618033.1	SSA5|QLH35035.1	SYNMED|SYME_01175	SZUA-160|SZUA-160_00671	TARWAD|CMO81_09550	Tobar13.5m-G69|MCF7852997.1	Umea1_bin1462|Umea1_bin1462_00989	WADCW|WCW_RS05475	XENOCL|Chla0008_00071	bin105s|bin105s_01279		bin577|MCE5293559.1		palsa_1444|palsa_1444_01378	palsa_1448|palsa_1448_00284
OG0000752	1021942-13|GLLEOLEH_01744	1021942-14|LGBMDHFM_00905		1041544-29|GDLODPMM_01899	1045192-5|LKKCNNGL_00876	1045240-7|NHDGFNMI_00465	1049244-12|DPKPGIHO_00857	1063924-70|IDDGJEME_00758	1064120-29|MPNFDELO_00127	1070360-7|MNAFDIOF_02175	1095360-24|OKJDMFIN_01102	1096102-30|LBNIEKCL_00776		3300004085-10|JMIPOPNA_00970	3300005529-103|HANACOGF_00888	3300006056-100|IAMNDGCP_01075		3300006177-14|ECKMPJFO_00666	3300009083-135|FEPLNKGK_00638	3300009084-136|FIBMPHPK_00857	3300009084-150|LAOBABEO_00543	3300009703-49|PEBAADJC_00523	3300009709-46|LMICHLKC_00393	3300009787-37|NFOFENCB_00025	3300010035-10|IKNAMKLF_00352			3300012931-71|GKFENFGF_00397, 3300012931-71|GKFENFGF_01450	3300013126-109|KNBNGCFK_00273	3300013132-109|MOMFEKKI_00513	3300013133-59|PPLPNCIG_00396	3300020740.a_Ga0207056_1051_12	3300020889.a_Ga0207113_1138_15	3300020970.a_Ga0206972_1157_7	ACE65|ACE65_AH_00190	AlinenSedimentsD2_bin1100|AlinenSedimentsD2_bin1100_00747	B4_bin14|MBF8262615.1		Bin65_10|Bin65_10_00230	CC_bin22|MCI5052201.1	CG10BFR821140104234|COT85_02990																		Crib|CSEC_RS04310	EPS4|DB42_RS06845	Estrella|ELAC_RS04005	Ga0074140|Ga0074140_11778	Gw_Eff_bin_326|MBP9840866.1	H124911|Ga0155580_1319		HK-STAS-VERR_A-2|MCP5508225.1		HK-STAS-VERR_A-4|MCP5509692.1	HK-STAS-VERR_A-5|MCP5492757.1	HK-STAS-VERR_A-6|MCP5504326.1	HSC3|3Chlam_AP_00970	HST3|TU23_RS02025	K1000_chlam_1_prodigal|K1000chlam1_5_5	K1060_chlam_1_prodigal|K1060chlam1_70_5	K1060_chlam_2_prodigal|K1060chlam2_3_22	K1060_chlam_5_prodigal|K1060chlam5_4_16	K9|Neptu_AB_00370	K940_chlam_3_prodigal|K940chlam3_8_2	K940_chlam_5_prodigal|K940chlam5_27_2	K940_chlam_6_prodigal|K940chlam6_272_1	K940_chlam_7_prodigal|K940chlam7_95_4			KR126_chlam_1_prodigal|KR126chlam1_10_63		KR126_chlam_4_prodigal|KR126chlam4_55_2	KR126_chlam_5_prodigal|KR126chlam5_40_8	KR126_chlam_6_prodigal|KR126chlam6_2_3	Kiruna_bin13304|Kiruna_bin13304_00547	L024522|Ga0156088_11597		M30B1|KFB93_04935	M30B2|KFB95_06885	OFTM116|OFTM116_01292		OFTM343|OFTM343_00410	OFTM358|OFTM358_01483		PARAV|PUV_RS09475				PARUW|PC_RS05120	PMV_8.15|MCI0382061.1	PROGREC2|BN3769_RS00490	PROPHO|CK425_00890	Pacuta_bin2|Pacuta_bin2_07500	ProNeg|PNK_RS04040	RHDCS1_00976	Rhab|Rhabdo_R_01070	RhabHel|RhT_00821	Rubis|BN1013_02272	S4CHLAM102|MCH9611572.1			S4CHLAM20|MCH9621911.1	S4CHLAM37|MCH9630616.1	S4CHLAM6|MCH9633088.1	S4CHLAM7|MCH9633435.1, S4CHLAM7|MCH9633436.1	SIMNZ|SNE_RS07405			SP1CHLAM54|MCH9615421.1		SP4CHLAM5|MCH9618138.1	SSA5|QLH34929.1	SYNMED|SYME_01038	SZUA-160|SZUA-160_00886		Tobar13.5m-G69|MCF7852863.1	Umea1_bin1462|Umea1_bin1462_00478	WADCW|WCW_RS04985	XENOCL|Chla0008_00176	bin105s|bin105s_00808			mNY24nWvNh|CALTSX01_00278	palsa_1444|palsa_1444_01845	palsa_1448|palsa_1448_01594
OG0000753		1021942-14|LGBMDHFM_00436		1041544-29|GDLODPMM_00433, 1041544-29|GDLODPMM_00994				1063924-70|IDDGJEME_01177	1064120-29|MPNFDELO_00139		1095360-24|OKJDMFIN_01733	1096102-30|LBNIEKCL_00533	Ga0210389_10002330_5		3300005529-103|HANACOGF_00957, 3300005529-103|HANACOGF_00967	3300006056-100|IAMNDGCP_00245		3300006177-14|ECKMPJFO_00987	3300009083-135|FEPLNKGK_01428	3300009084-136|FIBMPHPK_01433	3300009084-150|LAOBABEO_00401	3300009703-49|PEBAADJC_01259		3300009787-37|NFOFENCB_00655		3300011418-10|GGIABPDN_00570, 3300011418-10|GGIABPDN_01907	3300011418-14|HEOKIGJJ_00982	3300012931-71|GKFENFGF_00166	3300013126-109|KNBNGCFK_00819	3300013132-109|MOMFEKKI_00366	3300013133-59|PPLPNCIG_01339	3300020740.a_Ga0207056_1026_12	3300020889.a_Ga0207113_1095_8	3300020970.a_Ga0206972_1272_4	ACE65|ACE65_CK_00110	AlinenSedimentsD2_bin1100|AlinenSedimentsD2_bin1100_01366, AlinenSedimentsD2_bin1100|AlinenSedimentsD2_bin1100_01622	B4_bin14|MBF8262786.1, B4_bin14|MBF8263345.1	Bin61_76|Bin61_76_00985	Bin65_10|Bin65_10_01019	CC_bin22|MCI5051534.1	CG10BFR821140104234|COT85_06750	CHL1NORP91|COB21_02495																	Crib|CSEC_RS08515	EPS4|DB42_RS03825	Estrella|ELAC_RS00560	Ga0074140|Ga0074140_12429		H124911|Ga0155580_10829	HK-STAS-VERR_A-1|MCP5469395.1	HK-STAS-VERR_A-2|MCP5508743.1, HK-STAS-VERR_A-2|MCP5508762.1	HK-STAS-VERR_A-3|MCP5506628.1	HK-STAS-VERR_A-4|MCP5509583.1		HK-STAS-VERR_A-6|MCP5505248.1	HSC3|3Chlam_BA_00730, HSC3|3Chlam_BA_01080	HST3|TU23_RS02970, HST3|TU23_RS03100			K1060_chlam_2_prodigal|K1060chlam2_39_8	K1060_chlam_5_prodigal|K1060chlam5_14_2	K9|Neptu_BR_00130	K940_chlam_3_prodigal|K940chlam3_34_7		K940_chlam_6_prodigal|K940chlam6_286_3, K940_chlam_6_prodigal|K940chlam6_60_6	K940_chlam_7_prodigal|K940chlam7_127_3, K940_chlam_7_prodigal|K940chlam7_397_1			KR126_chlam_1_prodigal|KR126chlam1_12_5	KR126_chlam_3_prodigal|KR126chlam3_14_14					L024522|Ga0156088_12225	L024912|Ga0156036_11729	M30B1|KFB93_00590	M30B2|KFB95_01800	OFTM116|OFTM116_00243		OFTM343|OFTM343_00869			PARAV|PUV_RS02140, PARAV|PUV_RS12310				PARUW|PC_RS00600	PMV_8.15|MCI0381825.1	PROGREC2|BN3769_RS13515	PROPHO|CK425_03900, PROPHO|CK425_10440		ProNeg|PNK_RS11290	RHDCS1_01012	Rhab|Rhabdo_K_00790	RhabHel|RhT_00137	Rubis|BN1013_00226	S4CHLAM102|MCH9612039.1				S4CHLAM37|MCH9631187.1		S4CHLAM7|MCH9633973.1	SIMNZ|SNE_RS01875, SIMNZ|SNE_RS03825		SP1CHLAM42|MCH9610652.1			SP4CHLAM5|MCH9618567.1	SSA5|QLH36009.1	SYNMED|SYME_00528	SZUA-160|SZUA-160_01042		Tobar13.5m-G69|MCF7852406.1	Umea1_bin1462|Umea1_bin1462_00588	WADCW|WCW_RS00310	XENOCL|Chla0021_00028		bin18|NCF71535.1		mNY24nWvNh|CALTSX01_00059	palsa_1444|palsa_1444_00778, palsa_1444|palsa_1444_00913	palsa_1448|palsa_1448_00564
OG0000754				1041544-29|GDLODPMM_00164				1063924-70|IDDGJEME_00885, 1063924-70|IDDGJEME_00886, 1063924-70|IDDGJEME_00887			1095360-24|OKJDMFIN_00088, 1095360-24|OKJDMFIN_00089, 1095360-24|OKJDMFIN_00645	1096102-30|LBNIEKCL_00539, 1096102-30|LBNIEKCL_00540, 1096102-30|LBNIEKCL_00541			3300005529-103|HANACOGF_01702, 3300005529-103|HANACOGF_01704	3300006056-100|IAMNDGCP_00825		3300006177-14|ECKMPJFO_00170, 3300006177-14|ECKMPJFO_00171			3300009084-150|LAOBABEO_00734, 3300009084-150|LAOBABEO_00735					3300011418-10|GGIABPDN_00605, 3300011418-10|GGIABPDN_01343	3300011418-14|HEOKIGJJ_00432, 3300011418-14|HEOKIGJJ_00433	3300012931-71|GKFENFGF_01089				3300020740.a_Ga0207056_1060_7		3300020970.a_Ga0206972_1016_3	ACE65|ACE65_BG_00610																								Crib|CSEC_RS02100, Crib|CSEC_RS10315	EPS4|DB42_RS05050					HK-STAS-VERR_A-1|MCP5470154.1		HK-STAS-VERR_A-3|MCP5505973.1, HK-STAS-VERR_A-3|MCP5505976.1			HK-STAS-VERR_A-6|MCP5505141.1, HK-STAS-VERR_A-6|MCP5505142.1, HK-STAS-VERR_A-6|MCP5505144.1	HSC3|3Chlam_BR_00060, HSC3|3Chlam_BR_00070, HSC3|3Chlam_BR_00080	HST3|TU23_RS07825	K1000_chlam_1_prodigal|K1000chlam1_8_5, K1000_chlam_1_prodigal|K1000chlam1_8_6, K1000_chlam_1_prodigal|K1000chlam1_8_7	K1060_chlam_1_prodigal|K1060chlam1_42_10, K1060_chlam_1_prodigal|K1060chlam1_42_8, K1060_chlam_1_prodigal|K1060chlam1_42_9	K1060_chlam_2_prodigal|K1060chlam2_34_5, K1060_chlam_2_prodigal|K1060chlam2_34_6, K1060_chlam_2_prodigal|K1060chlam2_34_7	K1060_chlam_5_prodigal|K1060chlam5_20_16, K1060_chlam_5_prodigal|K1060chlam5_20_17, K1060_chlam_5_prodigal|K1060chlam5_20_18			K940_chlam_5_prodigal|K940chlam5_42_10, K940_chlam_5_prodigal|K940chlam5_42_11, K940_chlam_5_prodigal|K940chlam5_42_9	K940_chlam_6_prodigal|K940chlam6_410_1, K940_chlam_6_prodigal|K940chlam6_410_2, K940_chlam_6_prodigal|K940chlam6_60_1		K940_chlam_8_prodigal|K940chlam8_19_18, K940_chlam_8_prodigal|K940chlam8_19_19, K940_chlam_8_prodigal|K940chlam8_19_20				KR126_chlam_4_prodigal|KR126chlam4_17_20, KR126_chlam_4_prodigal|KR126chlam4_17_21, KR126_chlam_4_prodigal|KR126chlam4_17_22	KR126_chlam_5_prodigal|KR126chlam5_34_7, KR126_chlam_5_prodigal|KR126chlam5_34_8	KR126_chlam_6_prodigal|KR126chlam6_11_10, KR126_chlam_6_prodigal|KR126chlam6_11_8, KR126_chlam_6_prodigal|KR126chlam6_11_9				M30B1|KFB93_06285	M30B2|KFB95_05385	OFTM116|OFTM116_00474, OFTM116|OFTM116_00475					PARAV|PUV_RS05005				PARUW|PC_RS08790	PMV_8.15|MCI0381859.1, PMV_8.15|MCI0381860.1	PROGREC2|BN3769_RS13045					Rhab|Rhabdo_D_00340	RhabHel|RhT_00906, RhabHel|RhT_00907, RhabHel|RhT_00908	Rubis|BN1013_00313					S4CHLAM37|MCH9630650.1, S4CHLAM37|MCH9631535.1			SIMNZ|SNE_RS06730, SIMNZ|SNE_RS06740						SSA5|QLH35427.1	SYNMED|SYME_01695, SYNMED|SYME_01696	SZUA-160|SZUA-160_01588		Tobar13.5m-G69|MCF7852223.1, Tobar13.5m-G69|MCF7852224.1, Tobar13.5m-G69|MCF7852225.1			XENOCL|Chla0007_00050			bin577|MCE5293977.1, bin577|MCE5293978.1		palsa_1444|palsa_1444_00062, palsa_1444|palsa_1444_00572, palsa_1444|palsa_1444_00573	palsa_1448|palsa_1448_00834
OG0000755	1021942-13|GLLEOLEH_00380	1021942-14|LGBMDHFM_01058		1041544-29|GDLODPMM_00519				1063924-70|IDDGJEME_00798	1064120-29|MPNFDELO_01728	1070360-7|MNAFDIOF_01337	1095360-24|OKJDMFIN_00989				3300005529-103|HANACOGF_00560	3300006056-100|IAMNDGCP_01615		3300006177-14|ECKMPJFO_01441	3300009083-135|FEPLNKGK_00230	3300009084-136|FIBMPHPK_01893		3300009703-49|PEBAADJC_01590	3300009709-46|LMICHLKC_00963	3300009787-37|NFOFENCB_00945		3300011418-10|GGIABPDN_01500	3300011418-14|HEOKIGJJ_00288			3300013132-109|MOMFEKKI_00676	3300013133-59|PPLPNCIG_00689	3300020740.a_Ga0207056_1158_7	3300020889.a_Ga0207113_1195_6	3300020970.a_Ga0206972_1013_12	ACE65|ACE65_BR_00300			Bin61_76|Bin61_76_00257	Bin65_10|Bin65_10_01204	CC_bin22|MCI5051944.1	CG10BFR821140104234|COT85_05095	CHL1NORP91|COB21_02910	CHLAB|CAB_RS04330	CHLAIB|H359_RS04515	CHLAVI|RT28_RS03130	CHLBUT|E1N70_RS01265	CHLCOR|KJIKHAEB_00368, CHLCOR|KJIKHAEB_00372	CHLCV|CCA_RS04385	CHLFF|CF_RS00715	CHLGAL|M787_RS01200	CHLMU|TC_RS00655		CHLPN|CPn0890	CHLPP|CPK_ORF00301	CHLSAN|Cs308_RS02490	CHLSUIS|Q499_RS04130	CHLTA|CTA_RS04070		Crib|CSEC_RS00180	EPS4|DB42_RS00585	Estrella|ELAC_RS01405	Ga0074140|Ga0074140_12282	Gw_Eff_bin_326|MBP9841699.1		HK-STAS-VERR_A-1|MCP5469771.1	HK-STAS-VERR_A-2|MCP5507853.1	HK-STAS-VERR_A-3|MCP5505317.1		HK-STAS-VERR_A-5|MCP5491435.1	HK-STAS-VERR_A-6|MCP5504890.1	HSC3|3Chlam_AU_00570	HST3|TU23_RS00090			K1060_chlam_2_prodigal|K1060chlam2_13_17		K9|Neptu_AG_00130	K940_chlam_3_prodigal|K940chlam3_28_8			K940_chlam_7_prodigal|K940chlam7_9_8		K940_chlam_9_prodigal|K940chlam9_1_5						Kiruna_bin13304|Kiruna_bin13304_00523	L024522|Ga0156088_11032		M30B1|KFB93_08840	M30B2|KFB95_02585	OFTM116|OFTM116_01336	OFTM232|OFTM232_01473	OFTM343|OFTM343_01435	OFTM358|OFTM358_00623	OFTM85|OFTM85_00222	PARAV|PUV_RS02740				PARUW|PC_RS07260		PROGREC2|BN3769_RS07270	PROPHO|CK425_11570		ProNeg|PNK_RS10225	RHDCS1_00175	Rhab|Rhabdo_Q_00420	RhabHel|RhT_01221	Rubis|BN1013_00175		S4CHLAM123|MCH9626355.1	S4CHLAM2|MCH9627397.1		S4CHLAM37|MCH9631407.1	S4CHLAM6|MCH9632941.1	S4CHLAM7|MCH9633863.1	SIMNZ|SNE_RS02615		SP1CHLAM42|MCH9610703.1	SP1CHLAM54|MCH9614969.1	SP4CHLAM17|MCH9619839.1		SSA5|QLH37618.1	SYNMED|SYME_00673		TARWAD|CMO81_02470	Tobar13.5m-G69|MCF7852472.1	Umea1_bin1462|Umea1_bin1462_00238	WADCW|WCW_RS01145	XENOCL|Chla0002_00052		bin18|NCF71805.1	bin577|MCE5293572.1		palsa_1444|palsa_1444_00226	palsa_1448|palsa_1448_01367
OG0000756	1021942-13|GLLEOLEH_00680	1021942-14|LGBMDHFM_00943		1041544-29|GDLODPMM_01614				1063924-70|IDDGJEME_01538	1064120-29|MPNFDELO_01198	1070360-7|MNAFDIOF_01620, 1070360-7|MNAFDIOF_02324	1095360-24|OKJDMFIN_01295	1096102-30|LBNIEKCL_00884	Ga0210389_10027952_6		3300005529-103|HANACOGF_00680	3300006056-100|IAMNDGCP_01268	3300006056-139|LLNDBGHI_00368	3300006177-14|ECKMPJFO_01148	3300009083-135|FEPLNKGK_00177	3300009084-136|FIBMPHPK_01086	3300009084-150|LAOBABEO_01756	3300009703-49|PEBAADJC_01482	3300009709-46|LMICHLKC_01051	3300009787-37|NFOFENCB_01247		3300011418-10|GGIABPDN_00546	3300011418-14|HEOKIGJJ_01533		3300013126-109|KNBNGCFK_00768	3300013132-109|MOMFEKKI_00546	3300013133-59|PPLPNCIG_00751		3300020889.a_Ga0207113_1051_34		ACE65|ACE65_CO_00230			Bin61_76|Bin61_76_00765	Bin65_10|Bin65_10_00845	CC_bin22|MCI5053127.1	CG10BFR821140104234|COT85_01940																		Crib|CSEC_RS04945	EPS4|DB42_RS07780	Estrella|ELAC_RS05190	Ga0074140|Ga0074140_11978	Gw_Eff_bin_326|MBP9840830.1			HK-STAS-VERR_A-2|MCP5508664.1	HK-STAS-VERR_A-3|MCP5505839.1	HK-STAS-VERR_A-4|MCP5509808.1	HK-STAS-VERR_A-5|MCP5491973.1	HK-STAS-VERR_A-6|MCP5504493.1	HSC3|3Chlam_AT_00640	HST3|TU23_RS08190			K1060_chlam_2_prodigal|K1060chlam2_83_6		K9|Neptu_AX_00100	K940_chlam_3_prodigal|K940chlam3_35_1		K940_chlam_6_prodigal|K940chlam6_15_2	K940_chlam_7_prodigal|K940chlam7_175_3	K940_chlam_8_prodigal|K940chlam8_45_6	K940_chlam_9_prodigal|K940chlam9_123_2	KR126_chlam_1_prodigal|KR126chlam1_3_126	KR126_chlam_3_prodigal|KR126chlam3_104_6							M30B1|KFB93_05665	M30B2|KFB95_06105, M30B2|KFB95_09545, M30B2|KFB95_09550		OFTM232|OFTM232_01369	OFTM343|OFTM343_00050	OFTM358|OFTM358_01295	OFTM85|OFTM85_00352	PARAV|PUV_RS08640				PARUW|PC_RS03225	PMV_8.15|MCI0382533.1	PROGREC2|BN3769_RS04740	PROPHO|CK425_00040	Pacuta_bin2|Pacuta_bin2_01590	ProNeg|PNK_RS07520	RHDCS1_01217	Rhab|Rhabdo_P_00890	RhabHel|RhT_01067	Rubis|BN1013_01558	S4CHLAM102|MCH9612077.1	S4CHLAM123|MCH9625569.1	S4CHLAM2|MCH9628026.1	S4CHLAM20|MCH9621488.1	S4CHLAM37|MCH9630649.1	S4CHLAM6|MCH9631735.1, S4CHLAM6|MCH9632654.1	S4CHLAM7|MCH9633592.1, S4CHLAM7|MCH9634777.1	SIMNZ|SNE_RS06015		SP1CHLAM42|MCH9610813.1	SP1CHLAM54|MCH9615465.1	SP4CHLAM17|MCH9620047.1	SP4CHLAM5|MCH9618799.1	SSA5|QLH34780.1	SYNMED|SYME_01881	SZUA-160|SZUA-160_01075	TARWAD|CMO81_00965	Tobar13.5m-G69|MCF7852730.1		WADCW|WCW_RS03580	XENOCL|Chla0007_00015	bin105s|bin105s_01012, bin105s|bin105s_01122	bin18|NCF71691.1	bin577|MCE5294656.1		palsa_1444|palsa_1444_01181	palsa_1448|palsa_1448_00622
OG0000757	1021942-13|GLLEOLEH_00795	1021942-14|LGBMDHFM_00999		1041544-29|GDLODPMM_00673				1063924-70|IDDGJEME_00249	1064120-29|MPNFDELO_01225	1070360-7|MNAFDIOF_02232	1095360-24|OKJDMFIN_01483				3300005529-103|HANACOGF_00192	3300006056-100|IAMNDGCP_00875		3300006177-14|ECKMPJFO_01436	3300009083-135|FEPLNKGK_00541			3300009703-49|PEBAADJC_01367	3300009709-46|LMICHLKC_01414	3300009787-37|NFOFENCB_00401		3300011418-10|GGIABPDN_00505, 3300011418-10|GGIABPDN_01686	3300011418-14|HEOKIGJJ_01628			3300013132-109|MOMFEKKI_01018	3300013133-59|PPLPNCIG_01232	3300020740.a_Ga0207056_1136_7		3300020970.a_Ga0206972_1040_5	ACE65|ACE65_AV_00270			Bin61_76|Bin61_76_01050	Bin65_10|Bin65_10_01558	CC_bin22|MCI5051687.1		CHL1NORP91|COB21_05765	CHLAB|CAB_RS00005	CHLAIB|H359_RS00285	CHLAVI|RT28_RS03830	CHLBUT|E1N70_RS01980	CHLCOR|KJIKHAEB_00522	CHLCV|CCA_RS00005	CHLFF|CF_RS05065	CHLGAL|M787_RS01910	CHLMU|TC_RS00005	CHLPE|G5S_RS01345	CHLPN|CPn0744	CHLPP|CPK_ORF00150	CHLSAN|Cs308_RS01765	CHLSUIS|Q499_RS03435	CHLTA|CTA_RS03425	CLASAL|clavoV3trCoIl_AA_02320	Crib|CSEC_RS00105	EPS4|DB42_RS03205	Estrella|ELAC_RS00445	Ga0074140|Ga0074140_1134	Gw_Eff_bin_326|MBP9841760.1		HK-STAS-VERR_A-1|MCP5470332.1	HK-STAS-VERR_A-2|MCP5507371.1	HK-STAS-VERR_A-3|MCP5505472.1	HK-STAS-VERR_A-4|MCP5509418.1	HK-STAS-VERR_A-5|MCP5492311.1	HK-STAS-VERR_A-6|MCP5503962.1	HSC3|3Chlam_BA_00210	HST3|TU23_RS03460			K1060_chlam_2_prodigal|K1060chlam2_38_13		K9|Neptu_BX_00080	K940_chlam_3_prodigal|K940chlam3_23_4			K940_chlam_7_prodigal|K940chlam7_112_5		K940_chlam_9_prodigal|K940chlam9_62_2						Kiruna_bin13304|Kiruna_bin13304_00110	L024522|Ga0156088_12251		M30B1|KFB93_01740	M30B2|KFB95_01630	OFTM116|OFTM116_01391	OFTM232|OFTM232_00378	OFTM343|OFTM343_01315		OFTM85|OFTM85_01048	PARAV|PUV_RS12635				PARUW|PC_RS00445		PROGREC2|BN3769_RS03670	PROPHO|CK425_03365		ProNeg|PNK_RS00430	RHDCS1_01113	Rhab|Rhabdo_A_00030	RhabHel|RhT_01654	Rubis|BN1013_00439		S4CHLAM123|MCH9625391.1	S4CHLAM2|MCH9627886.1		S4CHLAM37|MCH9630013.1	S4CHLAM6|MCH9632191.1	S4CHLAM7|MCH9634364.1	SIMNZ|SNE_RS11625		SP1CHLAM42|MCH9610239.1	SP1CHLAM54|MCH9616398.1	SP4CHLAM17|MCH9619565.1		SSA5|QLH36579.1	SYNMED|SYME_01332		TARWAD|CMO81_05055	Tobar13.5m-G69|MCF7852148.1	Umea1_bin1462|Umea1_bin1462_00451	WADCW|WCW_RS00165	XENOCL|Chla0016_00055	bin105s|bin105s_00286, bin105s|bin105s_00645		bin577|MCE5295065.1		palsa_1444|palsa_1444_00936	palsa_1448|palsa_1448_00117
OG0000758	1021942-13|GLLEOLEH_00928		1039689-34|IOFDCPKP_01096	1041544-29|GDLODPMM_01543	1045192-5|LKKCNNGL_01034	1045240-7|NHDGFNMI_00463		1063924-70|IDDGJEME_01254			1095360-24|OKJDMFIN_01230	1096102-30|LBNIEKCL_01664		3300004085-10|JMIPOPNA_00089	3300005529-103|HANACOGF_00829	3300006056-100|IAMNDGCP_01396	3300006056-139|LLNDBGHI_00755	3300006177-14|ECKMPJFO_00153	3300009083-135|FEPLNKGK_01121	3300009084-136|FIBMPHPK_00957	3300009084-150|LAOBABEO_01065	3300009703-49|PEBAADJC_00940	3300009709-46|LMICHLKC_00862	3300009787-37|NFOFENCB_00702		3300011418-10|GGIABPDN_01462		3300012931-71|GKFENFGF_00767	3300013126-109|KNBNGCFK_00467	3300013132-109|MOMFEKKI_00943	3300013133-59|PPLPNCIG_00055	3300020740.a_Ga0207056_1299_1	3300020889.a_Ga0207113_1120_8		ACE65|ACE65_BM_00450	AlinenSedimentsD2_bin1100|AlinenSedimentsD2_bin1100_01657	B4_bin14|MBF8263172.1	Bin61_76|Bin61_76_00944	Bin65_10|Bin65_10_00322	CC_bin22|MCI5053012.1	CG10BFR821140104234|COT85_05720	CHL1NORP91|COB21_04055																	Crib|CSEC_RS03745	EPS4|DB42_RS08220	Estrella|ELAC_RS05970	Ga0074140|Ga0074140_12143	Gw_Eff_bin_326|MBP9841285.1	H124911|Ga0155580_15312	HK-STAS-VERR_A-1|MCP5469362.1	HK-STAS-VERR_A-2|MCP5508400.1	HK-STAS-VERR_A-3|MCP5505762.1	HK-STAS-VERR_A-4|MCP5510089.1	HK-STAS-VERR_A-5|MCP5491542.1		HSC3|3Chlam_CH_00400	HST3|TU23_RS04010	K1000_chlam_1_prodigal|K1000chlam1_77_7	K1060_chlam_1_prodigal|K1060chlam1_6_3	K1060_chlam_2_prodigal|K1060chlam2_28_14	K1060_chlam_5_prodigal|K1060chlam5_12_36	K9|Neptu_AA_00100	K940_chlam_3_prodigal|K940chlam3_48_8	K940_chlam_5_prodigal|K940chlam5_8_11	K940_chlam_6_prodigal|K940chlam6_19_8	K940_chlam_7_prodigal|K940chlam7_162_5	K940_chlam_8_prodigal|K940chlam8_16_15	K940_chlam_9_prodigal|K940chlam9_1_20	KR126_chlam_1_prodigal|KR126chlam1_19_11	KR126_chlam_3_prodigal|KR126chlam3_10_9	KR126_chlam_4_prodigal|KR126chlam4_30_4	KR126_chlam_5_prodigal|KR126chlam5_14_3	KR126_chlam_6_prodigal|KR126chlam6_148_2		L024522|Ga0156088_11310	L024912|Ga0156036_12560	M30B1|KFB93_03955	M30B2|KFB95_07990	OFTM116|OFTM116_01318	OFTM232|OFTM232_01490				PARAV|PUV_RS04170				PARUW|PC_RS06065		PROGREC2|BN3769_RS10000	PROPHO|CK425_02570		ProNeg|PNK_RS03020	RHDCS1_01116	Rhab|Rhabdo_E_00440	RhabHel|RhT_00393		S4CHLAM102|MCH9612618.1	S4CHLAM123|MCH9624859.1	S4CHLAM2|MCH9627418.1	S4CHLAM20|MCH9621608.1						SP1CHLAM42|MCH9610689.1	SP1CHLAM54|MCH9615180.1		SP4CHLAM5|MCH9619020.1	SSA5|QLH34706.1, SSA5|QLH37435.1	SYNMED|SYME_01823	SZUA-160|SZUA-160_00038	TARWAD|CMO81_03670	Tobar13.5m-G69|MCF7852103.1	Umea1_bin1462|Umea1_bin1462_00648	WADCW|WCW_RS06735	XENOCL|Chla0008_00293		bin18|NCF71490.1	bin577|MCE5293274.1	mNY24nWvNh|CALTSX01_01031	palsa_1444|palsa_1444_00084	palsa_1448|palsa_1448_00165
OG0000759	1021942-13|GLLEOLEH_01079	1021942-14|LGBMDHFM_00067	1039689-34|IOFDCPKP_01372	1041544-29|GDLODPMM_01187	1045192-5|LKKCNNGL_00229		1049244-12|DPKPGIHO_00996		1064120-29|MPNFDELO_00014, 1064120-29|MPNFDELO_01769	1070360-7|MNAFDIOF_01941	1095360-24|OKJDMFIN_00314	1096102-30|LBNIEKCL_00344	Ga0210389_10015422_3	3300004085-10|JMIPOPNA_00847	3300005529-103|HANACOGF_00544, 3300005529-103|HANACOGF_01472	3300006056-100|IAMNDGCP_00325	3300006056-139|LLNDBGHI_01002, 3300006056-139|LLNDBGHI_01003	3300006177-14|ECKMPJFO_00899	3300009083-135|FEPLNKGK_01779	3300009084-136|FIBMPHPK_01566	3300009084-150|LAOBABEO_00386					3300011418-10|GGIABPDN_00461		3300012931-71|GKFENFGF_01090		3300013132-109|MOMFEKKI_00250	3300013133-59|PPLPNCIG_01023		3300020889.a_Ga0207113_1110_18	3300020970.a_Ga0206972_1055_13		AlinenSedimentsD2_bin1100|AlinenSedimentsD2_bin1100_00488	B4_bin14|MBF8262722.1	Bin61_76|Bin61_76_01176	Bin65_10|Bin65_10_00600	CC_bin22|MCI5052147.1	CG10BFR821140104234|COT85_05385	CHL1NORP91|COB21_05075																	Crib|CSEC_RS10560		Estrella|ELAC_RS00645	Ga0074140|Ga0074140_12196	Gw_Eff_bin_326|MBP9841064.1			HK-STAS-VERR_A-2|MCP5507412.1	HK-STAS-VERR_A-3|MCP5506139.1	HK-STAS-VERR_A-4|MCP5510044.1	HK-STAS-VERR_A-5|MCP5491626.1		HSC3|3Chlam_AU_00050		K1000_chlam_1_prodigal|K1000chlam1_10_6	K1060_chlam_1_prodigal|K1060chlam1_16_6	K1060_chlam_2_prodigal|K1060chlam2_71_2	K1060_chlam_5_prodigal|K1060chlam5_15_1	K9|Neptu_AF_00290	K940_chlam_3_prodigal|K940chlam3_134_4	K940_chlam_5_prodigal|K940chlam5_96_3	K940_chlam_6_prodigal|K940chlam6_38_5	K940_chlam_7_prodigal|K940chlam7_294_1	K940_chlam_8_prodigal|K940chlam8_1_44		KR126_chlam_1_prodigal|KR126chlam1_2_92	KR126_chlam_3_prodigal|KR126chlam3_69_1	KR126_chlam_4_prodigal|KR126chlam4_89_6	KR126_chlam_5_prodigal|KR126chlam5_215_3	KR126_chlam_6_prodigal|KR126chlam6_94_4	Kiruna_bin13304|Kiruna_bin13304_00549	L024522|Ga0156088_10619		M30B1|KFB93_08515	M30B2|KFB95_02995	OFTM116|OFTM116_01011	OFTM232|OFTM232_00109	OFTM343|OFTM343_00496			PARAV|PUV_RS11510				PARUW|PC_RS08750	PMV_8.15|MCI0381956.1	PROGREC2|BN3769_RS12965	PROPHO|CK425_06485		ProNeg|PNK_RS10840	RHDCS1_00333	Rhab|Rhabdo_O_00510	RhabHel|RhT_01320	Rubis|BN1013_00660	S4CHLAM102|MCH9612104.1		S4CHLAM2|MCH9628066.1	S4CHLAM20|MCH9621697.1	S4CHLAM37|MCH9630161.1	S4CHLAM6|MCH9632791.1	S4CHLAM7|MCH9634325.1	SIMNZ|SNE_RS03130				SP4CHLAM17|MCH9619650.1	SP4CHLAM5|MCH9618967.1	SSA5|QLH35696.1, SSA5|QLH35697.1, SSA5|QLH36306.1, SSA5|QLH36307.1	SYNMED|SYME_00057		TARWAD|CMO81_09740	Tobar13.5m-G69|MCF7852742.1			XENOCL|Chla0006_00249		bin18|NCF70165.1	bin577|MCE5294206.1, bin577|MCE5295224.1		palsa_1444|palsa_1444_00029	palsa_1448|palsa_1448_00232
OG0000760	1021942-13|GLLEOLEH_01827	1021942-14|LGBMDHFM_00200		1041544-29|GDLODPMM_00087				1063924-70|IDDGJEME_01544	1064120-29|MPNFDELO_00747	1070360-7|MNAFDIOF_00691	1095360-24|OKJDMFIN_00590		Ga0210389_10013064_2		3300005529-103|HANACOGF_00156	3300006056-100|IAMNDGCP_00649		3300006177-14|ECKMPJFO_00434	3300009083-135|FEPLNKGK_00722	3300009084-136|FIBMPHPK_01222	3300009084-150|LAOBABEO_00972	3300009703-49|PEBAADJC_01313	3300009709-46|LMICHLKC_01191	3300009787-37|NFOFENCB_00582		3300011418-10|GGIABPDN_02176	3300011418-14|HEOKIGJJ_00634			3300013132-109|MOMFEKKI_01245	3300013133-59|PPLPNCIG_01049				ACE65|ACE65_AJ_00180	AlinenSedimentsD2_bin1100|AlinenSedimentsD2_bin1100_01474		Bin61_76|Bin61_76_00561	Bin65_10|Bin65_10_01368	CC_bin22|MCI5053089.1	CG10BFR821140104234|COT85_01735	CHL1NORP91|COB21_03540	CHLAB|CAB_RS03105	CHLAIB|H359_RS03170	CHLAVI|RT28_RS01955	CHLBUT|E1N70_RS00025	CHLCOR|KJIKHAEB_00067	CHLCV|CCA_RS03175	CHLFF|CF_RS01895	CHLGAL|M787_RS00030	CHLMU|TC_RS02425	CHLPE|G5S_RS04380	CHLPN|CPn0138	CHLPP|CPK_ORF00650	CHLSAN|Cs308_RS03640	CHLSUIS|Q499_RS01170	CHLTA|CTA_RS01130		Crib|CSEC_RS05560	EPS4|DB42_RS05410	Estrella|ELAC_RS10480	Ga0074140|Ga0074140_111007	Gw_Eff_bin_326|MBP9842065.1		HK-STAS-VERR_A-1|MCP5469800.1	HK-STAS-VERR_A-2|MCP5507305.1		HK-STAS-VERR_A-4|MCP5509845.1	HK-STAS-VERR_A-5|MCP5492011.1	HK-STAS-VERR_A-6|MCP5504441.1	HSC3|3Chlam_BR_00220	HST3|TU23_RS07725			K1060_chlam_2_prodigal|K1060chlam2_13_10, K1060_chlam_2_prodigal|K1060chlam2_35_3		K9|Neptu_CQ_00040	K940_chlam_3_prodigal|K940chlam3_221_1			K940_chlam_7_prodigal|K940chlam7_219_2		K940_chlam_9_prodigal|K940chlam9_55_4						Kiruna_bin13304|Kiruna_bin13304_00257	L024522|Ga0156088_12816		M30B1|KFB93_05450	M30B2|KFB95_06325		OFTM232|OFTM232_00868	OFTM343|OFTM343_01533		OFTM85|OFTM85_00747	PARAV|PUV_RS05895				PARUW|PC_RS08370		PROGREC2|BN3769_RS00160	PROPHO|CK425_08650		ProNeg|PNK_RS04335	RHDCS1_00137	Rhab|Rhabdo_R_01440	RhabHel|RhT_00679	Rubis|BN1013_01057		S4CHLAM123|MCH9625919.1	S4CHLAM2|MCH9626623.1		S4CHLAM37|MCH9631419.1	S4CHLAM6|MCH9631950.1	S4CHLAM7|MCH9633386.1	SIMNZ|SNE_RS05800		SP1CHLAM42|MCH9611040.1	SP1CHLAM54|MCH9615515.1	SP4CHLAM17|MCH9620132.1		SSA5|QLH35628.1	SYNMED|SYME_01931		TARWAD|CMO81_07405	Tobar13.5m-G69|MCF7851760.1	Umea1_bin1462|Umea1_bin1462_01144	WADCW|WCW_RS05860	XENOCL|Chla0008_00028	bin105s|bin105s_01212	bin18|NCF70899.1	bin577|MCE5293252.1		palsa_1444|palsa_1444_01134	palsa_1448|palsa_1448_01747
OG0000761	1021942-13|GLLEOLEH_00041	1021942-14|LGBMDHFM_01022		1041544-29|GDLODPMM_00489			1049244-12|DPKPGIHO_00910	1063924-70|IDDGJEME_00092	1064120-29|MPNFDELO_00068		1095360-24|OKJDMFIN_01121	1096102-30|LBNIEKCL_00385			3300005529-103|HANACOGF_01166	3300006056-100|IAMNDGCP_00391		3300006177-14|ECKMPJFO_01042	3300009083-135|FEPLNKGK_01152	3300009084-136|FIBMPHPK_01149	3300009084-150|LAOBABEO_00266	3300009703-49|PEBAADJC_01624	3300009709-46|LMICHLKC_01297		3300010035-10|IKNAMKLF_00380	3300011418-10|GGIABPDN_02098	3300011418-14|HEOKIGJJ_01278	3300012931-71|GKFENFGF_00590		3300013132-109|MOMFEKKI_00656	3300013133-59|PPLPNCIG_00716	3300020740.a_Ga0207056_1008_45	3300020889.a_Ga0207113_1035_15	3300020970.a_Ga0206972_1027_21	ACE65|ACE65_BR_00030		B4_bin14|MBF8263086.1		Bin65_10|Bin65_10_00543		CG10BFR821140104234|COT85_05220	CHL1NORP91|COB21_02570																	Crib|CSEC_RS00040	EPS4|DB42_RS00485	Estrella|ELAC_RS01255	Ga0074140|Ga0074140_12229	Gw_Eff_bin_326|MBP9841715.1	H124911|Ga0155580_12063	HK-STAS-VERR_A-1|MCP5469485.1	HK-STAS-VERR_A-2|MCP5508626.1	HK-STAS-VERR_A-3|MCP5505293.1	HK-STAS-VERR_A-4|MCP5510170.1	HK-STAS-VERR_A-5|MCP5491458.1	HK-STAS-VERR_A-6|MCP5505215.1	HSC3|3Chlam_AJ_00380	HST3|TU23_RS06510	K1000_chlam_1_prodigal|K1000chlam1_24_2	K1060_chlam_1_prodigal|K1060chlam1_52_3	K1060_chlam_2_prodigal|K1060chlam2_64_8	K1060_chlam_5_prodigal|K1060chlam5_9_8			K940_chlam_5_prodigal|K940chlam5_30_5		K940_chlam_7_prodigal|K940chlam7_272_2	K940_chlam_8_prodigal|K940chlam8_55_8	K940_chlam_9_prodigal|K940chlam9_59_6	KR126_chlam_1_prodigal|KR126chlam1_2_53	KR126_chlam_3_prodigal|KR126chlam3_12_12	KR126_chlam_4_prodigal|KR126chlam4_47_2	KR126_chlam_5_prodigal|KR126chlam5_50_5	KR126_chlam_6_prodigal|KR126chlam6_47_3	Kiruna_bin13304|Kiruna_bin13304_00009	L024522|Ga0156088_12932	L024912|Ga0156036_15636	M30B1|KFB93_08720	M30B2|KFB95_02730	OFTM116|OFTM116_00564	OFTM232|OFTM232_00777	OFTM343|OFTM343_01100	OFTM358|OFTM358_00648	OFTM85|OFTM85_01456	PARAV|PUV_RS01090				PARUW|PC_RS01360	PMV_8.15|MCI0382703.1	PROGREC2|BN3769_RS07165	PROPHO|CK425_05150	Pacuta_bin2|Pacuta_bin2_06970	ProNeg|PNK_RS10105	RHDCS1_00961	Rhab|Rhabdo_Q_00040	RhabHel|RhT_00308	Rubis|BN1013_00158	S4CHLAM102|MCH9612970.1	S4CHLAM123|MCH9625517.1	S4CHLAM2|MCH9627228.1		S4CHLAM37|MCH9630221.1			SIMNZ|SNE_RS02825		SP1CHLAM42|MCH9610172.1	SP1CHLAM54|MCH9615014.1	SP4CHLAM17|MCH9619976.1		SSA5|QLH36740.1	SYNMED|SYME_00700	SZUA-160|SZUA-160_00635	TARWAD|CMO81_02330	Tobar13.5m-G69|MCF7852460.1	Umea1_bin1462|Umea1_bin1462_01247	WADCW|WCW_RS01245	XENOCL|Chla0006_00265			bin577|MCE5293238.1	mNY24nWvNh|CALTSX01_00799	palsa_1444|palsa_1444_00182
OG0000762	1021942-13|GLLEOLEH_00221	1021942-14|LGBMDHFM_00669		1041544-29|GDLODPMM_00039	1045192-5|LKKCNNGL_01080	1045240-7|NHDGFNMI_01249	1049244-12|DPKPGIHO_00488	1063924-70|IDDGJEME_00312			1095360-24|OKJDMFIN_00400	1096102-30|LBNIEKCL_00823		3300004085-10|JMIPOPNA_00674	3300005529-103|HANACOGF_01223	3300006056-100|IAMNDGCP_01521		3300006177-14|ECKMPJFO_00727	3300009083-135|FEPLNKGK_00102	3300009084-136|FIBMPHPK_01534	3300009084-150|LAOBABEO_00704	3300009703-49|PEBAADJC_00556	3300009709-46|LMICHLKC_00310	3300009787-37|NFOFENCB_01032	3300010035-10|IKNAMKLF_00282	3300011418-10|GGIABPDN_02346	3300011418-14|HEOKIGJJ_00590	3300012931-71|GKFENFGF_01683		3300013132-109|MOMFEKKI_00828		3300020740.a_Ga0207056_1113_4	3300020889.a_Ga0207113_1040_17	3300020970.a_Ga0206972_1118_19	ACE65|ACE65_BJ_00360	AlinenSedimentsD2_bin1100|AlinenSedimentsD2_bin1100_01017	B4_bin14|MBF8263273.1	Bin61_76|Bin61_76_00115, Bin61_76|Bin61_76_00119		CC_bin22|MCI5052239.1	CG10BFR821140104234|COT85_07585	CHL1NORP91|COB21_00220																	Crib|CSEC_RS11110	EPS4|DB42_RS05690	Estrella|ELAC_RS03720	Ga0074140|Ga0074140_11828			HK-STAS-VERR_A-1|MCP5469586.1	HK-STAS-VERR_A-2|MCP5507956.1, HK-STAS-VERR_A-2|MCP5508097.1	HK-STAS-VERR_A-3|MCP5506160.1			HK-STAS-VERR_A-6|MCP5504696.1	HSC3|3Chlam_CF_00110	HST3|TU23_RS05465	K1000_chlam_1_prodigal|K1000chlam1_36_6	K1060_chlam_1_prodigal|K1060chlam1_71_2	K1060_chlam_2_prodigal|K1060chlam2_2_31	K1060_chlam_5_prodigal|K1060chlam5_5_31	K9|Neptu_AL_00380	K940_chlam_3_prodigal|K940chlam3_186_7	K940_chlam_5_prodigal|K940chlam5_28_10		K940_chlam_7_prodigal|K940chlam7_160_3, K940_chlam_7_prodigal|K940chlam7_226_3	K940_chlam_8_prodigal|K940chlam8_10_11	K940_chlam_9_prodigal|K940chlam9_89_11	KR126_chlam_1_prodigal|KR126chlam1_10_17		KR126_chlam_4_prodigal|KR126chlam4_15_7	KR126_chlam_5_prodigal|KR126chlam5_53_3	KR126_chlam_6_prodigal|KR126chlam6_53_3	Kiruna_bin13304|Kiruna_bin13304_00492	L024522|Ga0156088_12733	L024912|Ga0156036_1411	M30B1|KFB93_06925	M30B2|KFB95_04755		OFTM232|OFTM232_00946		OFTM358|OFTM358_01523	OFTM85|OFTM85_00524	PARAV|PUV_RS08995				PARUW|PC_RS08125	PMV_8.15|MCI0382537.1	PROGREC2|BN3769_RS05470	PROPHO|CK425_00380		ProNeg|PNK_RS04635	RHDCS1_01416	Rhab|Rhabdo_R_00600	RhabHel|RhT_00589	Rubis|BN1013_01102			S4CHLAM2|MCH9626412.1		S4CHLAM37|MCH9630793.1			SIMNZ|SNE_RS05070		SP1CHLAM42|MCH9611172.1	SP1CHLAM54|MCH9616170.1	SP4CHLAM17|MCH9620181.1		SSA5|QLH35587.1	SYNMED|SYME_01165	SZUA-160|SZUA-160_00771	TARWAD|CMO81_04350, TARWAD|CMO81_05520	Tobar13.5m-G69|MCF7851723.1	Umea1_bin1462|Umea1_bin1462_00817	WADCW|WCW_RS05645	XENOCL|Chla0008_00082		bin18|NCF71723.1			palsa_1444|palsa_1444_01391	palsa_1448|palsa_1448_00714
OG0000763	1021942-13|GLLEOLEH_00689	1021942-14|LGBMDHFM_00472	1039689-34|IOFDCPKP_01159	1041544-29|GDLODPMM_00032				1063924-70|IDDGJEME_00850	1064120-29|MPNFDELO_01286	1070360-7|MNAFDIOF_01548	1095360-24|OKJDMFIN_00462				3300005529-103|HANACOGF_00871		3300006056-139|LLNDBGHI_00112	3300006177-14|ECKMPJFO_00707	3300009083-135|FEPLNKGK_01911	3300009084-136|FIBMPHPK_01750	3300009084-150|LAOBABEO_00569		3300009709-46|LMICHLKC_00873	3300009787-37|NFOFENCB_01024		3300011418-10|GGIABPDN_00624		3300012931-71|GKFENFGF_00349	3300013126-109|KNBNGCFK_00220	3300013132-109|MOMFEKKI_00811	3300013133-59|PPLPNCIG_00151		3300020889.a_Ga0207113_1051_23	3300020970.a_Ga0206972_1202_5	ACE65|ACE65_BJ_00300	AlinenSedimentsD2_bin1100|AlinenSedimentsD2_bin1100_00676	B4_bin14|MBF8263806.1		Bin65_10|Bin65_10_01353		CG10BFR821140104234|COT85_02800		CHLAB|CAB_RS01615	CHLAIB|H359_RS01865	CHLAVI|RT28_RS00600	CHLBUT|E1N70_RS03585	CHLCOR|KJIKHAEB_00174	CHLCV|CCA_RS01595	CHLFF|CF_RS03470	CHLGAL|M787_RS03405	CHLMU|TC_RS03180	CHLPE|G5S_RS02905	CHLPN|CPn0022	CHLPP|CPK_ORF00523	CHLSAN|Cs308_RS00150	CHLSUIS|Q499_RS01890	CHLTA|CTA_RS01875		Crib|CSEC_RS12110	EPS4|DB42_RS05715	Estrella|ELAC_RS03745		Gw_Eff_bin_326|MBP9842176.1			HK-STAS-VERR_A-2|MCP5508088.1	HK-STAS-VERR_A-3|MCP5506175.1	HK-STAS-VERR_A-4|MCP5508825.1	HK-STAS-VERR_A-5|MCP5491783.1	HK-STAS-VERR_A-6|MCP5504718.1	HSC3|3Chlam_AT_00170, HSC3|3Chlam_BR_00620	HST3|TU23_RS07550	K1000_chlam_1_prodigal|K1000chlam1_9_12	K1060_chlam_1_prodigal|K1060chlam1_90_3					K940_chlam_5_prodigal|K940chlam5_13_12				K940_chlam_9_prodigal|K940chlam9_79_8			KR126_chlam_4_prodigal|KR126chlam4_18_14	KR126_chlam_5_prodigal|KR126chlam5_185_3	KR126_chlam_6_prodigal|KR126chlam6_5_14		L024522|Ga0156088_11544		M30B1|KFB93_07035	M30B2|KFB95_04630		OFTM232|OFTM232_01410	OFTM343|OFTM343_00570	OFTM358|OFTM358_01508	OFTM85|OFTM85_00375	PARAV|PUV_RS08965				PARUW|PC_RS02925		PROGREC2|BN3769_RS05420	PROPHO|CK425_00350		ProNeg|PNK_RS04675	RHDCS1_00868		RhabHel|RhT_00573	Rubis|BN1013_01110	S4CHLAM102|MCH9612557.1		S4CHLAM2|MCH9626685.1	S4CHLAM20|MCH9621365.1	S4CHLAM37|MCH9630811.1	S4CHLAM6|MCH9633128.1	S4CHLAM7|MCH9633826.1	SIMNZ|SNE_RS04895		SP1CHLAM42|MCH9611099.1			SP4CHLAM5|MCH9618127.1	SSA5|QLH35583.1	SYNMED|SYME_01141		TARWAD|CMO81_09660	Tobar13.5m-G69|MCF7851775.1	Umea1_bin1462|Umea1_bin1462_01003	WADCW|WCW_RS05620		bin105s|bin105s_01274	bin18|NCF70926.1	bin577|MCE5295036.1		palsa_1444|palsa_1444_01886	palsa_1448|palsa_1448_00011
OG0000764	1021942-13|GLLEOLEH_01075	1021942-14|LGBMDHFM_00072	1039689-34|IOFDCPKP_00396	1041544-29|GDLODPMM_01305		1045240-7|NHDGFNMI_00996		1063924-70|IDDGJEME_01497	1064120-29|MPNFDELO_01268	1070360-7|MNAFDIOF_01155	1095360-24|OKJDMFIN_01165	1096102-30|LBNIEKCL_01112	Ga0210389_10003675_6		3300005529-103|HANACOGF_01076	3300006056-100|IAMNDGCP_00330	3300006056-139|LLNDBGHI_00284	3300006177-14|ECKMPJFO_00844	3300009083-135|FEPLNKGK_01793	3300009084-136|FIBMPHPK_01495	3300009084-150|LAOBABEO_01559	3300009703-49|PEBAADJC_00498	3300009709-46|LMICHLKC_01069	3300009787-37|NFOFENCB_01545	3300010035-10|IKNAMKLF_00791	3300011418-10|GGIABPDN_02053	3300011418-14|HEOKIGJJ_00879		3300013126-109|KNBNGCFK_00494	3300013132-109|MOMFEKKI_00601	3300013133-59|PPLPNCIG_01265	3300020740.a_Ga0207056_1046_9	3300020889.a_Ga0207113_1046_12	3300020970.a_Ga0206972_1033_6			B4_bin14|MBF8263486.1		Bin65_10|Bin65_10_01160	CC_bin22|MCI5052967.1	CG10BFR821140104234|COT85_05535	CHL1NORP91|COB21_04270																	Crib|CSEC_RS09705		Estrella|ELAC_RS08810	Ga0074140|Ga0074140_12188	Gw_Eff_bin_326|MBP9841910.1	H124911|Ga0155580_12021	HK-STAS-VERR_A-1|MCP5469034.1		HK-STAS-VERR_A-3|MCP5506128.1	HK-STAS-VERR_A-4|MCP5510127.1	HK-STAS-VERR_A-5|MCP5491509.1		HSC3|3Chlam_BK_00560	HST3|TU23_RS04500			K1060_chlam_2_prodigal|K1060chlam2_55_1		K9|Neptu_AF_00350	K940_chlam_3_prodigal|K940chlam3_59_1		K940_chlam_6_prodigal|K940chlam6_101_4	K940_chlam_7_prodigal|K940chlam7_20_1		K940_chlam_9_prodigal|K940chlam9_8_8	KR126_chlam_1_prodigal|KR126chlam1_2_98	KR126_chlam_3_prodigal|KR126chlam3_69_6					L024522|Ga0156088_10622		M30B1|KFB93_08490	M30B2|KFB95_03045	OFTM116|OFTM116_00538	OFTM232|OFTM232_00271	OFTM343|OFTM343_01050	OFTM358|OFTM358_00697	OFTM85|OFTM85_00933	PARAV|PUV_RS02790				PARUW|PC_RS07170	PMV_8.15|MCI0382672.1	PROGREC2|BN3769_RS02800	PROPHO|CK425_11630	Pacuta_bin2|Pacuta_bin2_00980	ProNeg|PNK_RS01525	RHDCS1_00994	Rhab|Rhabdo_E_00850	RhabHel|RhT_00351	Rubis|BN1013_01352		S4CHLAM123|MCH9625309.1	S4CHLAM2|MCH9627520.1	S4CHLAM20|MCH9620769.1	S4CHLAM37|MCH9630278.1	S4CHLAM6|MCH9632712.1	S4CHLAM7|MCH9634137.1	SIMNZ|SNE_RS03155		SP1CHLAM42|MCH9611486.1	SP1CHLAM54|MCH9616123.1	SP4CHLAM17|MCH9619420.1	SP4CHLAM5|MCH9618811.1	SSA5|QLH37012.1	SYNMED|SYME_00051	SZUA-160|SZUA-160_00790	TARWAD|CMO81_12410	Tobar13.5m-G69|MCF7852803.1		WADCW|WCW_RS07885	XENOCL|Chla0006_00245	bin105s|bin105s_00847	bin18|NCF71226.1	bin577|MCE5292982.1	mNY24nWvNh|CALTSX01_00985	palsa_1444|palsa_1444_00127	palsa_1448|palsa_1448_01334
OG0000765	1021942-13|GLLEOLEH_00494	1021942-14|LGBMDHFM_00466	1039689-34|IOFDCPKP_00648	1041544-29|GDLODPMM_00015	1045192-5|LKKCNNGL_01204		1049244-12|DPKPGIHO_00175		1064120-29|MPNFDELO_00546	1070360-7|MNAFDIOF_02276	1095360-24|OKJDMFIN_00378	1096102-30|LBNIEKCL_00814	Ga0210389_10002473_5	3300004085-10|JMIPOPNA_01002	3300005529-103|HANACOGF_01231	3300006056-100|IAMNDGCP_01644		3300006177-14|ECKMPJFO_00714	3300009083-135|FEPLNKGK_01897	3300009084-136|FIBMPHPK_01637	3300009084-150|LAOBABEO_01664	3300009703-49|PEBAADJC_00541	3300009709-46|LMICHLKC_00137	3300009787-37|NFOFENCB_01002		3300011418-10|GGIABPDN_01568	3300011418-14|HEOKIGJJ_00367	3300012931-71|GKFENFGF_01819	3300013126-109|KNBNGCFK_00215	3300013132-109|MOMFEKKI_00818	3300013133-59|PPLPNCIG_00158	3300020740.a_Ga0207056_1002_21	3300020889.a_Ga0207113_1051_27	3300020970.a_Ga0206972_1118_8	ACE65|ACE65_BJ_00110			Bin61_76|Bin61_76_00770	Bin65_10|Bin65_10_00113	CC_bin22|MCI5052230.1	CG10BFR821140104234|COT85_02750	CHL1NORP91|COB21_00175	CHLAB|CAB_RS05125			CHLBUT|E1N70_RS03225	CHLCOR|KJIKHAEB_00779						CHLPN|CPn0507				CHLTA|CTA_RS02270	CLASAL|clavoV3trCoIl_AC_01140				Ga0074140|Ga0074140_11818		H124911|Ga0155580_1129		HK-STAS-VERR_A-2|MCP5508248.1	HK-STAS-VERR_A-3|MCP5506182.1	HK-STAS-VERR_A-4|MCP5508817.1	HK-STAS-VERR_A-5|MCP5491791.1		HSC3|3Chlam_CJ_00080		K1000_chlam_1_prodigal|K1000chlam1_9_4	K1060_chlam_1_prodigal|K1060chlam1_64_6	K1060_chlam_2_prodigal|K1060chlam2_2_19	K1060_chlam_5_prodigal|K1060chlam5_5_41	K9|Neptu_AO_00300	K940_chlam_3_prodigal|K940chlam3_21_10	K940_chlam_5_prodigal|K940chlam5_13_3	K940_chlam_6_prodigal|K940chlam6_2_12	K940_chlam_7_prodigal|K940chlam7_24_2	K940_chlam_8_prodigal|K940chlam8_36_8	K940_chlam_9_prodigal|K940chlam9_35_11	KR126_chlam_1_prodigal|KR126chlam1_10_26	KR126_chlam_3_prodigal|KR126chlam3_141_2	KR126_chlam_4_prodigal|KR126chlam4_18_5	KR126_chlam_5_prodigal|KR126chlam5_218_5	KR126_chlam_6_prodigal|KR126chlam6_5_7	Kiruna_bin13304|Kiruna_bin13304_00457		L024912|Ga0156036_14011	M30B1|KFB93_06995	M30B2|KFB95_04680		OFTM232|OFTM232_00853	OFTM343|OFTM343_00562	OFTM358|OFTM358_01514	OFTM85|OFTM85_00385						PMV_8.15|MCI0381969.1			Pacuta_bin2|Pacuta_bin2_08550		RHDCS1_00100	Rhab|Rhabdo_R_00700	RhabHel|RhT_00579	Rubis|BN1013_01125	S4CHLAM102|MCH9612562.1		S4CHLAM2|MCH9626672.1	S4CHLAM20|MCH9621370.1	S4CHLAM37|MCH9630803.1	S4CHLAM6|MCH9632978.1	S4CHLAM7|MCH9634711.1			SP1CHLAM42|MCH9611085.1		SP4CHLAM17|MCH9620091.1	SP4CHLAM5|MCH9618122.1	SSA5|QLH35564.1	SYNMED|SYME_01150	SZUA-160|SZUA-160_00782					XENOCL|Chla0008_00095	bin105s|bin105s_00542		bin577|MCE5294273.1	mNY24nWvNh|CALTSX01_00403	palsa_1444|palsa_1444_01416
OG0000766	1021942-13|GLLEOLEH_00809				1045192-5|LKKCNNGL_00190	1045240-7|NHDGFNMI_00681	1049244-12|DPKPGIHO_00062	1063924-70|IDDGJEME_00373	1064120-29|MPNFDELO_00050	1070360-7|MNAFDIOF_01949				3300004085-10|JMIPOPNA_00209	3300005529-103|HANACOGF_01337	3300006056-100|IAMNDGCP_00082	3300006056-139|LLNDBGHI_00481	3300006177-14|ECKMPJFO_01425					3300009709-46|LMICHLKC_00012	3300009787-37|NFOFENCB_00621		3300011418-10|GGIABPDN_00237	3300011418-14|HEOKIGJJ_00959	3300012931-71|GKFENFGF_00956	3300013126-109|KNBNGCFK_00710		3300013133-59|PPLPNCIG_00416			3300020970.a_Ga0206972_1040_21			B4_bin14|MBF8264021.1		Bin65_10|Bin65_10_01548	CC_bin22|MCI5051676.1	CG10BFR821140104234|COT85_08150	CHL1NORP91|COB21_03400	CHLAB|CAB_RS04950	CHLAIB|H359_RS00115		CHLBUT|E1N70_RS01885	CHLCOR|KJIKHAEB_00503	CHLCV|CCA_RS05010	CHLFF|CF_RS00095		CHLMU|TC_RS00095	CHLPE|G5S_RS01270	CHLPN|CPn0763	CHLPP|CPK_ORF00169	CHLSAN|Cs308_RS01855	CHLSUIS|Q499_RS03525	CHLTA|CTA_RS03510		Crib|CSEC_RS08140		Estrella|ELAC_RS00930	Ga0074140|Ga0074140_1123	Gw_Eff_bin_326|MBP9841750.1		HK-STAS-VERR_A-1|MCP5469521.1	HK-STAS-VERR_A-2|MCP5507490.1	HK-STAS-VERR_A-3|MCP5505483.1	HK-STAS-VERR_A-4|MCP5509428.1	HK-STAS-VERR_A-5|MCP5492301.1	HK-STAS-VERR_A-6|MCP5503976.1	HSC3|3Chlam_BA_00750	HST3|TU23_RS03090	K1000_chlam_1_prodigal|K1000chlam1_39_2	K1060_chlam_1_prodigal|K1060chlam1_17_8	K1060_chlam_2_prodigal|K1060chlam2_29_20	K1060_chlam_5_prodigal|K1060chlam5_16_29		K940_chlam_3_prodigal|K940chlam3_2_30	K940_chlam_5_prodigal|K940chlam5_1_8		K940_chlam_7_prodigal|K940chlam7_184_3	K940_chlam_8_prodigal|K940chlam8_26_12			KR126_chlam_3_prodigal|KR126chlam3_53_6	KR126_chlam_4_prodigal|KR126chlam4_7_24	KR126_chlam_5_prodigal|KR126chlam5_21_2	KR126_chlam_6_prodigal|KR126chlam6_4_13	Kiruna_bin13304|Kiruna_bin13304_00185	L024522|Ga0156088_12241		M30B1|KFB93_01680	M30B2|KFB95_01570	OFTM116|OFTM116_00672	OFTM232|OFTM232_00392	OFTM343|OFTM343_01326	OFTM358|OFTM358_01144	OFTM85|OFTM85_01062						PMV_8.15|MCI0382168.1	PROGREC2|BN3769_RS03405			ProNeg|PNK_RS00035	RHDCS1_00596	Rhab|Rhabdo_T_00200	RhabHel|RhT_01677	Rubis|BN1013_00358	S4CHLAM102|MCH9612175.1		S4CHLAM2|MCH9628118.1	S4CHLAM20|MCH9621132.1	S4CHLAM37|MCH9630023.1	S4CHLAM6|MCH9632180.1		SIMNZ|SNE_RS11730	SM2339|AMS24_01820	SP1CHLAM42|MCH9611025.1	SP1CHLAM54|MCH9616385.1	SP4CHLAM17|MCH9619577.1	SP4CHLAM5|MCH9618312.1		SYNMED|SYME_01346	SZUA-160|SZUA-160_01541	TARWAD|CMO81_04910	Tobar13.5m-G69|MCF7852139.1		WADCW|WCW_RS09830			bin18|NCF71595.1				palsa_1448|palsa_1448_01520
OG0000767	1021942-13|GLLEOLEH_00921	1021942-14|LGBMDHFM_00240			1045192-5|LKKCNNGL_00783	1045240-7|NHDGFNMI_00938	1049244-12|DPKPGIHO_00158	1063924-70|IDDGJEME_00347	1064120-29|MPNFDELO_01682	1070360-7|MNAFDIOF_01596	1095360-24|OKJDMFIN_01239	1096102-30|LBNIEKCL_01667	Ga0210389_10001577_6	3300004085-10|JMIPOPNA_00935	3300005529-103|HANACOGF_00823			3300006177-14|ECKMPJFO_00926				3300009703-49|PEBAADJC_00641	3300009709-46|LMICHLKC_01435		3300010035-10|IKNAMKLF_00147	3300011418-10|GGIABPDN_01465		3300012931-71|GKFENFGF_00763	3300013126-109|KNBNGCFK_00471	3300013132-109|MOMFEKKI_00848	3300013133-59|PPLPNCIG_00049					AlinenSedimentsD2_bin1100|AlinenSedimentsD2_bin1100_00722	B4_bin14|MBF8263177.1		Bin65_10|Bin65_10_00316	CC_bin22|MCI5053007.1	CG10BFR821140104234|COT85_05695	CHL1NORP91|COB21_01730	CHLAB|CAB_RS04295	CHLAIB|H359_RS04480	CHLAVI|RT28_RS03095	CHLBUT|E1N70_RS01230	CHLCOR|KJIKHAEB_00361	CHLCV|CCA_RS04350	CHLFF|CF_RS00750	CHLGAL|M787_RS01165	CHLMU|TC_RS00710	CHLPE|G5S_RS00625	CHLPN|CPn0897	CHLPP|CPK_ORF00309	CHLSAN|Cs308_RS02525	CHLSUIS|Q499_RS04170	CHLTA|CTA_RS04125	CLASAL|clavoV3trCoIl_AA_01130				Ga0074140|Ga0074140_12149		H124911|Ga0155580_1354	HK-STAS-VERR_A-1|MCP5469357.1			HK-STAS-VERR_A-4|MCP5510095.1	HK-STAS-VERR_A-5|MCP5491536.1				K1000_chlam_1_prodigal|K1000chlam1_77_3	K1060_chlam_1_prodigal|K1060chlam1_6_9		K1060_chlam_5_prodigal|K1060chlam5_12_28			K940_chlam_5_prodigal|K940chlam5_8_16	K940_chlam_6_prodigal|K940chlam6_19_12		K940_chlam_8_prodigal|K940chlam8_16_13	K940_chlam_9_prodigal|K940chlam9_1_17	KR126_chlam_1_prodigal|KR126chlam1_19_7	KR126_chlam_3_prodigal|KR126chlam3_10_5	KR126_chlam_4_prodigal|KR126chlam4_30_10	KR126_chlam_5_prodigal|KR126chlam5_14_9	KR126_chlam_6_prodigal|KR126chlam6_38_9	Kiruna_bin13304|Kiruna_bin13304_01211	L024522|Ga0156088_1134	L024912|Ga0156036_12555				OFTM232|OFTM232_01487	OFTM343|OFTM343_01015	OFTM358|OFTM358_00738	OFTM85|OFTM85_00197		PARI007YTK11|007YTK11_00215	PARI76ST10|76ST10_00223	PARIHat2|HAT2_00237		PMV_8.15|MCI0381816.1			Pacuta_bin2|Pacuta_bin2_09220		RHDCS1_00675	Rhab|Rhabdo_E_00520	RhabHel|RhT_00389		S4CHLAM102|MCH9612624.1	S4CHLAM123|MCH9624861.1	S4CHLAM2|MCH9627415.1	S4CHLAM20|MCH9621604.1	S4CHLAM37|MCH9630312.1	S4CHLAM6|MCH9632521.1	S4CHLAM7|MCH9634209.1	SIMNZ|SNE_RS03360	SM2339|AMS24_02460	SP1CHLAM42|MCH9610694.1	SP1CHLAM54|MCH9616090.1	SP4CHLAM17|MCH9619855.1	SP4CHLAM5|MCH9619015.1			SZUA-160|SZUA-160_00042		Tobar13.5m-G69|MCF7852112.1	Umea1_bin1462|Umea1_bin1462_00653			bin105s|bin105s_00323			mNY24nWvNh|CALTSX01_00618	palsa_1444|palsa_1444_00090	palsa_1448|palsa_1448_00872
OG0000768	1021942-13|GLLEOLEH_01086			1041544-29|GDLODPMM_00466				1063924-70|IDDGJEME_01481		1070360-7|MNAFDIOF_00889		1096102-30|LBNIEKCL_00351			3300005529-103|HANACOGF_00536	3300006056-100|IAMNDGCP_00305	3300006056-139|LLNDBGHI_00797		3300009083-135|FEPLNKGK_00658, 3300009083-135|FEPLNKGK_01810	3300009084-136|FIBMPHPK_00248, 3300009084-136|FIBMPHPK_01540	3300009084-150|LAOBABEO_00360		3300009709-46|LMICHLKC_01082	3300009787-37|NFOFENCB_00432	3300010035-10|IKNAMKLF_00639	3300011418-10|GGIABPDN_02020	3300011418-14|HEOKIGJJ_01330			3300013132-109|MOMFEKKI_00436	3300013133-59|PPLPNCIG_01282	3300020740.a_Ga0207056_1010_23	3300020889.a_Ga0207113_1100_20		ACE65|ACE65_CK_00380					CC_bin22|MCI5052949.1																			Crib|CSEC_RS03610, Crib|CSEC_RS09815	EPS4|DB42_RS03670	Estrella|ELAC_RS06035, Estrella|ELAC_RS08710		Gw_Eff_bin_326|MBP9841208.1	H124911|Ga0155580_12035	HK-STAS-VERR_A-1|MCP5469457.1, HK-STAS-VERR_A-1|MCP5470077.1	HK-STAS-VERR_A-2|MCP5506978.1, HK-STAS-VERR_A-2|MCP5507716.1	HK-STAS-VERR_A-3|MCP5505258.1	HK-STAS-VERR_A-4|MCP5510139.1	HK-STAS-VERR_A-5|MCP5491493.1	HK-STAS-VERR_A-6|MCP5505053.1	HSC3|3Chlam_BO_00240, HSC3|3Chlam_CH_00460	HST3|TU23_RS00480, HST3|TU23_RS04030			K1060_chlam_2_prodigal|K1060chlam2_104_5		K9|Neptu_AF_00220	K940_chlam_3_prodigal|K940chlam3_175_2, K940_chlam_3_prodigal|K940chlam3_32_2		K940_chlam_6_prodigal|K940chlam6_9_5	K940_chlam_7_prodigal|K940chlam7_141_3		K940_chlam_9_prodigal|K940chlam9_48_4	KR126_chlam_1_prodigal|KR126chlam1_2_84	KR126_chlam_3_prodigal|KR126chlam3_8_11							M30B1|KFB93_08560		OFTM116|OFTM116_01111	OFTM232|OFTM232_00757, OFTM232|OFTM232_01340	OFTM343|OFTM343_01066	OFTM358|OFTM358_00683	OFTM85|OFTM85_01440	PARAV|PUV_RS00990, PARAV|PUV_RS03995				PARUW|PC_RS01235	PMV_8.15|MCI0382681.1	PROGREC2|BN3769_RS02940, PROGREC2|BN3769_RS09945	PROPHO|CK425_02790, PROPHO|CK425_03970	Pacuta_bin2|Pacuta_bin2_05020	ProNeg|PNK_RS01365, ProNeg|PNK_RS02975				Rubis|BN1013_00527, Rubis|BN1013_01133	S4CHLAM102|MCH9612331.1	S4CHLAM123|MCH9624992.1	S4CHLAM2|MCH9626913.1		S4CHLAM37|MCH9630260.1	S4CHLAM6|MCH9633180.1	S4CHLAM7|MCH9634468.1	SIMNZ|SNE_RS03025	SM2339|AMS24_04120	SP1CHLAM42|MCH9610141.1	SP1CHLAM54|MCH9616137.1	SP4CHLAM17|MCH9620027.1		SSA5|QLH36811.1	SYNMED|SYME_00735	SZUA-160|SZUA-160_01103	TARWAD|CMO81_05270, TARWAD|CMO81_08845	Tobar13.5m-G69|MCF7852439.1		WADCW|WCW_RS06790, WADCW|WCW_RS08070	XENOCL|Chla0001_00020	bin105s|bin105s_00609	bin18|NCF70176.1, bin18|NCF70282.1		mNY24nWvNh|CALTSX01_00827
OG0000769		1021942-14|LGBMDHFM_00494		1041544-29|GDLODPMM_02183, 1041544-29|GDLODPMM_02363, 1041544-29|GDLODPMM_02419					1064120-29|MPNFDELO_00439, 1064120-29|MPNFDELO_01380		1095360-24|OKJDMFIN_00629, 1095360-24|OKJDMFIN_00716, 1095360-24|OKJDMFIN_01016	1096102-30|LBNIEKCL_00521			3300005529-103|HANACOGF_00186, 3300005529-103|HANACOGF_00517, 3300005529-103|HANACOGF_00949, 3300005529-103|HANACOGF_01487				3300009083-135|FEPLNKGK_01765, 3300009083-135|FEPLNKGK_01766	3300009084-136|FIBMPHPK_00024, 3300009084-136|FIBMPHPK_00499	3300009084-150|LAOBABEO_00030, 3300009084-150|LAOBABEO_00052, 3300009084-150|LAOBABEO_00292		3300009709-46|LMICHLKC_01474	3300009787-37|NFOFENCB_00050, 3300009787-37|NFOFENCB_01424		3300011418-10|GGIABPDN_01805	3300011418-14|HEOKIGJJ_01640	3300012931-71|GKFENFGF_00890, 3300012931-71|GKFENFGF_01212, 3300012931-71|GKFENFGF_01516		3300013132-109|MOMFEKKI_00617		3300020740.a_Ga0207056_1135_4	3300020889.a_Ga0207113_1078_11	3300020970.a_Ga0206972_1004_75	ACE65|ACE65_CW_00080	AlinenSedimentsD2_bin1100|AlinenSedimentsD2_bin1100_01570, AlinenSedimentsD2_bin1100|AlinenSedimentsD2_bin1100_01677			Bin65_10|Bin65_10_00086, Bin65_10|Bin65_10_00403	CC_bin22|MCI5052596.1	CG10BFR821140104234|COT85_00970	CHL1NORP91|COB21_01575																	Crib|CSEC_RS02385, Crib|CSEC_RS02995	EPS4|DB42_RS00185	Estrella|ELAC_RS01865, Estrella|ELAC_RS08565, Estrella|ELAC_RS09595						HK-STAS-VERR_A-3|MCP5506418.1	HK-STAS-VERR_A-4|MCP5509947.1	HK-STAS-VERR_A-5|MCP5492193.1	HK-STAS-VERR_A-6|MCP5503736.1	HSC3|3Chlam_BR_00880	HST3|TU23_RS06105, HST3|TU23_RS09020				K1060_chlam_5_prodigal|K1060chlam5_12_31			K940_chlam_5_prodigal|K940chlam5_67_3				K940_chlam_9_prodigal|K940chlam9_3_14							L024522|Ga0156088_12285	L024912|Ga0156036_11733, L024912|Ga0156036_1201	M30B1|KFB93_08235					OFTM358|OFTM358_00367		PARAV|PUV_RS06975, PARAV|PUV_RS08815				PARUW|PC_RS04515, PARUW|PC_RS08955, PARUW|PC_RS09050		PROGREC2|BN3769_RS06655, PROGREC2|BN3769_RS13290	PROPHO|CK425_00215, PROPHO|CK425_03320, PROPHO|CK425_07325		ProNeg|PNK_RS00570, ProNeg|PNK_RS11120				Rubis|BN1013_00726, Rubis|BN1013_01974, Rubis|BN1013_02319	S4CHLAM102|MCH9611796.1		S4CHLAM2|MCH9627595.1, S4CHLAM2|MCH9627738.1			S4CHLAM6|MCH9632043.1			SM2339|AMS24_01480		SP1CHLAM54|MCH9615315.1		SP4CHLAM5|MCH9618653.1, SP4CHLAM5|MCH9618656.1	SSA5|QLH35239.1, SSA5|QLH35981.1	SYNMED|SYME_00503, SYNMED|SYME_00919						XENOCL|Chla0023_00021					palsa_1444|palsa_1444_00517, palsa_1444|palsa_1444_00954, palsa_1444|palsa_1444_01198, palsa_1444|palsa_1444_01673, palsa_1444|palsa_1444_01904	palsa_1448|palsa_1448_01435
OG0000770				1041544-29|GDLODPMM_00122				1063924-70|IDDGJEME_00552	1064120-29|MPNFDELO_00477	1070360-7|MNAFDIOF_02218	1095360-24|OKJDMFIN_00138	1096102-30|LBNIEKCL_01128	Ga0210389_10004115_2		3300005529-103|HANACOGF_00166	3300006056-100|IAMNDGCP_01381	3300006056-139|LLNDBGHI_00692	3300006177-14|ECKMPJFO_00136	3300009083-135|FEPLNKGK_00187	3300009084-136|FIBMPHPK_00575	3300009084-150|LAOBABEO_01210	3300009703-49|PEBAADJC_00885					3300011418-14|HEOKIGJJ_00400		3300013126-109|KNBNGCFK_00155	3300013132-109|MOMFEKKI_01445	3300013133-59|PPLPNCIG_00128	3300020740.a_Ga0207056_1277_4	3300020889.a_Ga0207113_1322_3	3300020970.a_Ga0206972_1022_26	ACE65|ACE65_BG_00190		B4_bin14|MBF8263401.1		Bin65_10|Bin65_10_00359	CC_bin22|MCI5052702.1	CG10BFR821140104234|COT85_01195		CHLAB|CAB_RS03610	CHLAIB|H359_RS03820		CHLBUT|E1N70_RS00540	CHLCOR|KJIKHAEB_00227	CHLCV|CCA_RS03675	CHLFF|CF_RS01425	CHLGAL|M787_RS00515			CHLPN|CPn1029	CHLPP|CPK_ORF00457	CHLSAN|Cs308_RS03145				Crib|CSEC_RS10855	EPS4|DB42_RS05215	Estrella|ELAC_RS04955		Gw_Eff_bin_326|MBP9842051.1	H124911|Ga0155580_10312	HK-STAS-VERR_A-1|MCP5470237.1	HK-STAS-VERR_A-2|MCP5508142.1	HK-STAS-VERR_A-3|MCP5506000.1				HSC3|3Chlam_AP_00090	HST3|TU23_RS02505	K1000_chlam_1_prodigal|K1000chlam1_30_12	K1060_chlam_1_prodigal|K1060chlam1_69_6		K1060_chlam_5_prodigal|K1060chlam5_19_8	K9|Neptu_AU_00200		K940_chlam_5_prodigal|K940chlam5_11_11	K940_chlam_6_prodigal|K940chlam6_134_2		K940_chlam_8_prodigal|K940chlam8_13_11	K940_chlam_9_prodigal|K940chlam9_11_9	KR126_chlam_1_prodigal|KR126chlam1_6_103		KR126_chlam_4_prodigal|KR126chlam4_2_38	KR126_chlam_5_prodigal|KR126chlam5_85_4	KR126_chlam_6_prodigal|KR126chlam6_33_3	Kiruna_bin13304|Kiruna_bin13304_01087	L024522|Ga0156088_13064		M30B1|KFB93_07800	M30B2|KFB95_03710		OFTM232|OFTM232_00657				PARAV|PUV_RS06815				PARUW|PC_RS08480	PMV_8.15|MCI0382275.1	PROGREC2|BN3769_RS00315	PROPHO|CK425_07965		ProNeg|PNK_RS04215	RHDCS1_00845	Rhab|Rhabdo_I_00080	RhabHel|RhT_00483	Rubis|BN1013_01033	S4CHLAM102|MCH9612434.1	S4CHLAM123|MCH9625855.1		S4CHLAM20|MCH9621524.1	S4CHLAM37|MCH9630752.1	S4CHLAM6|MCH9632603.1	S4CHLAM7|MCH9633896.1	SIMNZ|SNE_RS04000		SP1CHLAM42|MCH9609948.1	SP1CHLAM54|MCH9615993.1	SP4CHLAM17|MCH9620578.1	SP4CHLAM5|MCH9617924.1	SSA5|QLH35386.1	SYNMED|SYME_00190	SZUA-160|SZUA-160_01460	TARWAD|CMO81_09425	Tobar13.5m-G69|MCF7852694.1		WADCW|WCW_RS05985	XENOCL|Chla0006_00082	bin105s|bin105s_01437		bin577|MCE5293930.1		palsa_1444|palsa_1444_00306	palsa_1448|palsa_1448_01107
OG0000771	1021942-13|GLLEOLEH_00017		1039689-34|IOFDCPKP_00671	1041544-29|GDLODPMM_00076, 1041544-29|GDLODPMM_01400	1045192-5|LKKCNNGL_00186	1045240-7|NHDGFNMI_00446	1049244-12|DPKPGIHO_00634		1064120-29|MPNFDELO_00371	1070360-7|MNAFDIOF_01416				3300004085-10|JMIPOPNA_00466		3300006056-100|IAMNDGCP_00347			3300009083-135|FEPLNKGK_00950	3300009084-136|FIBMPHPK_01614		3300009703-49|PEBAADJC_01170		3300009787-37|NFOFENCB_00122		3300011418-10|GGIABPDN_01922	3300011418-14|HEOKIGJJ_00628					3300020740.a_Ga0207056_1134_8	3300020889.a_Ga0207113_1134_7		ACE65|ACE65_AJ_00090					CC_bin22|MCI5051756.1			CHLAB|CAB_RS02485	CHLAIB|H359_RS02580	CHLAVI|RT28_RS01425	CHLBUT|E1N70_RS04470	CHLCOR|KJIKHAEB_00912	CHLCV|CCA_RS02480	CHLFF|CF_RS02610	CHLGAL|M787_RS04225	CHLMU|TC_RS02545	CHLPE|G5S_RS03745	CHLPN|CPn0289	CHLPP|CPK_ORF00797	CHLSAN|Cs308_RS04200	CHLSUIS|Q499_RS01285	CHLTA|CTA_RS01245		Crib|CSEC_RS05525	EPS4|DB42_RS05455	Estrella|ELAC_RS10550		Gw_Eff_bin_326|MBP9841355.1	H124911|Ga0155580_1061	HK-STAS-VERR_A-1|MCP5468936.1	HK-STAS-VERR_A-2|MCP5507312.1	HK-STAS-VERR_A-3|MCP5505419.1	HK-STAS-VERR_A-4|MCP5509371.1	HK-STAS-VERR_A-5|MCP5492379.1	HK-STAS-VERR_A-6|MCP5503891.1	HSC3|3Chlam_BR_00280	HST3|TU23_RS07695	K1000_chlam_1_prodigal|K1000chlam1_88_7	K1060_chlam_1_prodigal|K1060chlam1_106_1	K1060_chlam_2_prodigal|K1060chlam2_22_13		K9|Neptu_AC_00400		K940_chlam_5_prodigal|K940chlam5_71_3	K940_chlam_6_prodigal|K940chlam6_292_1	K940_chlam_7_prodigal|K940chlam7_151_1		K940_chlam_9_prodigal|K940chlam9_6_22			KR126_chlam_4_prodigal|KR126chlam4_85_2		KR126_chlam_6_prodigal|KR126chlam6_92_5, KR126_chlam_6_prodigal|KR126chlam6_92_6				M30B1|KFB93_02115	M30B2|KFB95_10025	OFTM116|OFTM116_00249	OFTM232|OFTM232_00333	OFTM343|OFTM343_01269		OFTM85|OFTM85_00997	PARAV|PUV_RS09345				PARUW|PC_RS08305		PROGREC2|BN3769_RS00120	PROPHO|CK425_00755	Pacuta_bin2|Pacuta_bin2_06150	ProNeg|PNK_RS04415	RHDCS1_01245	Rhab|Rhabdo_P_00980	RhabHel|RhT_01059	Rubis|BN1013_01067	S4CHLAM102|MCH9613102.1		S4CHLAM2|MCH9627736.1	S4CHLAM20|MCH9621503.1	S4CHLAM37|MCH9630567.1	S4CHLAM6|MCH9632995.1	S4CHLAM7|MCH9633785.1	SIMNZ|SNE_RS11215		SP1CHLAM42|MCH9610992.1	SP1CHLAM54|MCH9616482.1	SP4CHLAM17|MCH9619525.1	SP4CHLAM5|MCH9618782.1	SSA5|QLH35621.1	SYNMED|SYME_00344		TARWAD|CMO81_08565			WADCW|WCW_RS05815	XENOCL|Chla0021_00058	bin105s|bin105s_00084	bin18|NCF70088.1	bin577|MCE5293404.1
OG0000772	1021942-13|GLLEOLEH_00970	1021942-14|LGBMDHFM_01228	1039689-34|IOFDCPKP_00597					1063924-70|IDDGJEME_01290	1064120-29|MPNFDELO_01762	1070360-7|MNAFDIOF_01497	1095360-24|OKJDMFIN_00339	1096102-30|LBNIEKCL_01510	Ga0210389_10007903_2		3300005529-103|HANACOGF_00382	3300006056-100|IAMNDGCP_01039		3300006177-14|ECKMPJFO_00613				3300009703-49|PEBAADJC_00348	3300009709-46|LMICHLKC_01042			3300011418-10|GGIABPDN_00741		3300012931-71|GKFENFGF_00215		3300013132-109|MOMFEKKI_00794	3300013133-59|PPLPNCIG_00892			3300020970.a_Ga0206972_1028_33		AlinenSedimentsD2_bin1100|AlinenSedimentsD2_bin1100_01405	B4_bin14|MBF8262379.1		Bin65_10|Bin65_10_00769	CC_bin22|MCI5052898.1	CG10BFR821140104234|COT85_03610	CHL1NORP91|COB21_00070	CHLAB|CAB_RS03305	CHLAIB|H359_RS03365	CHLAVI|RT28_RS02150	CHLBUT|E1N70_RS00235	CHLCOR|KJIKHAEB_00107	CHLCV|CCA_RS03380	CHLFF|CF_RS01710	CHLGAL|M787_RS00235	CHLMU|TC_RS01405	CHLPE|G5S_RS04565	CHLPN|CPn0098	CHLPP|CPK_ORF00608	CHLSAN|Cs308_RS03455	CHLSUIS|Q499_RS00085	CHLTA|CTA_RS00055					Ga0074140|Ga0074140_111070	Gw_Eff_bin_326|MBP9842326.1		HK-STAS-VERR_A-1|MCP5469211.1		HK-STAS-VERR_A-3|MCP5506213.1	HK-STAS-VERR_A-4|MCP5508843.1	HK-STAS-VERR_A-5|MCP5491761.1	HK-STAS-VERR_A-6|MCP5504739.1			K1000_chlam_1_prodigal|K1000chlam1_68_4	K1060_chlam_1_prodigal|K1060chlam1_55_9	K1060_chlam_2_prodigal|K1060chlam2_70_8, K1060_chlam_2_prodigal|K1060chlam2_87_7	K1060_chlam_5_prodigal|K1060chlam5_5_18	K9|Neptu_AO_00040		K940_chlam_5_prodigal|K940chlam5_20_9	K940_chlam_6_prodigal|K940chlam6_223_2		K940_chlam_8_prodigal|K940chlam8_31_14	K940_chlam_9_prodigal|K940chlam9_20_12	KR126_chlam_1_prodigal|KR126chlam1_3_35	KR126_chlam_3_prodigal|KR126chlam3_57_6	KR126_chlam_4_prodigal|KR126chlam4_64_5	KR126_chlam_5_prodigal|KR126chlam5_28_14	KR126_chlam_6_prodigal|KR126chlam6_42_4	Kiruna_bin13304|Kiruna_bin13304_01141	L024522|Ga0156088_12797	L024912|Ga0156036_14956	M30B1|KFB93_07145	M30B2|KFB95_04505	OFTM116|OFTM116_01296	OFTM232|OFTM232_00083	OFTM343|OFTM343_00590		OFTM85|OFTM85_00044						PMV_8.15|MCI0382455.1					RHDCS1_00188	Rhab|Rhabdo_R_01930	RhabHel|RhT_00727		S4CHLAM102|MCH9612543.1	S4CHLAM123|MCH9625872.1	S4CHLAM2|MCH9627083.1		S4CHLAM37|MCH9630831.1	S4CHLAM6|MCH9632094.1	S4CHLAM7|MCH9633532.1	SIMNZ|SNE_RS04775	SM2339|AMS24_00895	SP1CHLAM42|MCH9610870.1	SP1CHLAM54|MCH9615822.1	SP4CHLAM17|MCH9619139.1			SYNMED|SYME_01118	SZUA-160|SZUA-160_00241		Tobar13.5m-G69|MCF7852032.1			XENOCL|Chla0008_00128	bin105s|bin105s_00126	bin18|NCF70359.1		mNY24nWvNh|CALTSX01_00430	palsa_1444|palsa_1444_01457	palsa_1448|palsa_1448_01683
OG0000773	1021942-13|GLLEOLEH_01150	1021942-14|LGBMDHFM_00363	1039689-34|IOFDCPKP_00836, 1039689-34|IOFDCPKP_01309		1045192-5|LKKCNNGL_01091				1064120-29|MPNFDELO_00812			1096102-30|LBNIEKCL_00862		3300004085-10|JMIPOPNA_00463	3300005529-103|HANACOGF_00466	3300006056-100|IAMNDGCP_01561		3300006177-14|ECKMPJFO_00832	3300009083-135|FEPLNKGK_01952	3300009084-136|FIBMPHPK_01910		3300009703-49|PEBAADJC_01160	3300009709-46|LMICHLKC_01202	3300009787-37|NFOFENCB_01117	3300010035-10|IKNAMKLF_00972	3300011418-10|GGIABPDN_00433, 3300011418-10|GGIABPDN_00689, 3300011418-10|GGIABPDN_01836	3300011418-14|HEOKIGJJ_00177	3300012931-71|GKFENFGF_01203	3300013126-109|KNBNGCFK_00209	3300013132-109|MOMFEKKI_01049	3300013133-59|PPLPNCIG_00786	3300020740.a_Ga0207056_1004_31	3300020889.a_Ga0207113_1065_31	3300020970.a_Ga0206972_1155_11		AlinenSedimentsD2_bin1100|AlinenSedimentsD2_bin1100_00695	B4_bin14|MBF8263962.1	Bin61_76|Bin61_76_01138	Bin65_10|Bin65_10_01294	CC_bin22|MCI5052675.1	CG10BFR821140104234|COT85_00110	CHL1NORP91|COB21_05175																	Crib|CSEC_RS01970		Estrella|ELAC_RS04720	Ga0074140|Ga0074140_11587	Gw_Eff_bin_326|MBP9840814.1	H124911|Ga0155580_15713	HK-STAS-VERR_A-1|MCP5470112.1		HK-STAS-VERR_A-3|MCP5506539.1	HK-STAS-VERR_A-4|MCP5509004.1	HK-STAS-VERR_A-5|MCP5492780.1	HK-STAS-VERR_A-6|MCP5504389.1			K1000_chlam_1_prodigal|K1000chlam1_37_4	K1060_chlam_1_prodigal|K1060chlam1_14_9	K1060_chlam_2_prodigal|K1060chlam2_9_19	K1060_chlam_5_prodigal|K1060chlam5_3_31	K9|Neptu_DP_00010	K940_chlam_3_prodigal|K940chlam3_11_13	K940_chlam_5_prodigal|K940chlam5_70_4	K940_chlam_6_prodigal|K940chlam6_75_7	K940_chlam_7_prodigal|K940chlam7_54_8	K940_chlam_8_prodigal|K940chlam8_19_13	K940_chlam_9_prodigal|K940chlam9_5_11	KR126_chlam_1_prodigal|KR126chlam1_18_12	KR126_chlam_3_prodigal|KR126chlam3_34_10	KR126_chlam_4_prodigal|KR126chlam4_6_15		KR126_chlam_6_prodigal|KR126chlam6_101_4	Kiruna_bin13304|Kiruna_bin13304_00564	L024522|Ga0156088_1035	L024912|Ga0156036_1431	M30B1|KFB93_05215	M30B2|KFB95_06600	OFTM116|OFTM116_01036	OFTM232|OFTM232_00558	OFTM343|OFTM343_01607								PMV_8.15|MCI0382372.1	PROGREC2|BN3769_RS09080	PROPHO|CK425_05495	Pacuta_bin2|Pacuta_bin2_10810						S4CHLAM102|MCH9613121.1	S4CHLAM123|MCH9625466.1	S4CHLAM2|MCH9626515.1, S4CHLAM2|MCH9626571.1	S4CHLAM20|MCH9621100.1	S4CHLAM37|MCH9631512.1			SIMNZ|SNE_RS05570	SM2339|AMS24_03990	SP1CHLAM42|MCH9610006.1	SP1CHLAM54|MCH9615481.1	SP4CHLAM17|MCH9620271.1	SP4CHLAM5|MCH9618116.1	SSA5|QLH35408.1	SYNMED|SYME_01095			Tobar13.5m-G69|MCF7853025.1	Umea1_bin1462|Umea1_bin1462_00014	WADCW|WCW_RS07045	XENOCL|Chla0004_00116		bin18|NCF70554.1	bin577|MCE5295122.1	mNY24nWvNh|CALTSX01_00695	palsa_1444|palsa_1444_01604	palsa_1448|palsa_1448_00071
OG0000774	1021942-13|GLLEOLEH_01486		1039689-34|IOFDCPKP_00245	1041544-29|GDLODPMM_01567		1045240-7|NHDGFNMI_00030	1049244-12|DPKPGIHO_00509	1063924-70|IDDGJEME_01270	1064120-29|MPNFDELO_00587		1095360-24|OKJDMFIN_01216	1096102-30|LBNIEKCL_01646			3300005529-103|HANACOGF_01061	3300006056-100|IAMNDGCP_00480		3300006177-14|ECKMPJFO_01622	3300009083-135|FEPLNKGK_00985	3300009084-136|FIBMPHPK_00974	3300009084-150|LAOBABEO_00982	3300009703-49|PEBAADJC_00967	3300009709-46|LMICHLKC_00099	3300009787-37|NFOFENCB_00684	3300010035-10|IKNAMKLF_00252	3300011418-10|GGIABPDN_01439	3300011418-14|HEOKIGJJ_00246					3300020740.a_Ga0207056_1019_27			ACE65|ACE65_AR_00120			Bin61_76|Bin61_76_00471	Bin65_10|Bin65_10_00437			CHL1NORP91|COB21_04960		CHLAIB|H359_RS04400, CHLAIB|H359_RS05120	CHLAVI|RT28_RS03005		CHLCOR|KJIKHAEB_00344	CHLCV|CCA_RS04265	CHLFF|CF_RS00835	CHLGAL|M787_RS01080		CHLPE|G5S_RS00540	CHLPN|CPn0913, CHLPN|CPn0914	CHLPP|CPK_ORF00325, CHLPP|CPK_ORF01122	CHLSAN|Cs308_RS02610			CLASAL|clavoV3trCoIl_AA_00990	Crib|CSEC_RS03760	EPS4|DB42_RS07965	Estrella|ELAC_RS05950					HK-STAS-VERR_A-2|MCP5508398.1	HK-STAS-VERR_A-3|MCP5505776.1	HK-STAS-VERR_A-4|MCP5510070.1	HK-STAS-VERR_A-5|MCP5491557.1		HSC3|3Chlam_CH_00200	HST3|TU23_RS10570	K1000_chlam_1_prodigal|K1000chlam1_174_4	K1060_chlam_1_prodigal|K1060chlam1_2_45	K1060_chlam_2_prodigal|K1060chlam2_58_5	K1060_chlam_5_prodigal|K1060chlam5_10_12	K9|Neptu_AM_00200		K940_chlam_5_prodigal|K940chlam5_110_4	K940_chlam_6_prodigal|K940chlam6_10_7			K940_chlam_9_prodigal|K940chlam9_65_8	KR126_chlam_1_prodigal|KR126chlam1_5_7	KR126_chlam_3_prodigal|KR126chlam3_73_8	KR126_chlam_4_prodigal|KR126chlam4_31_3	KR126_chlam_5_prodigal|KR126chlam5_58_3	KR126_chlam_6_prodigal|KR126chlam6_71_6			L024912|Ga0156036_12574	M30B1|KFB93_04040	M30B2|KFB95_07910	OFTM116|OFTM116_00835	OFTM232|OFTM232_01505	OFTM343|OFTM343_00991		OFTM85|OFTM85_00184	PARAV|PUV_RS06335				PARUW|PC_RS05980		PROGREC2|BN3769_RS10115	PROPHO|CK425_01675	Pacuta_bin2|Pacuta_bin2_05970	ProNeg|PNK_RS03140	RHDCS1_00541	Rhab|Rhabdo_E_00300	RhabHel|RhT_00407	Rubis|BN1013_00920	S4CHLAM102|MCH9612605.1	S4CHLAM123|MCH9626277.1	S4CHLAM2|MCH9627437.1					SIMNZ|SNE_RS08765	SM2339|AMS24_04460			SP4CHLAM17|MCH9619877.1		SSA5|QLH34733.1	SYNMED|SYME_01840	SZUA-160|SZUA-160_00017		Tobar13.5m-G69|MCF7852082.1		WADCW|WCW_RS06660	XENOCL|Chla0008_00280		bin18|NCF70319.1	bin577|MCE5295154.1		palsa_1444|palsa_1444_01487	palsa_1448|palsa_1448_00484
OG0000775			1039689-34|IOFDCPKP_00029, 1039689-34|IOFDCPKP_00358	1041544-29|GDLODPMM_01245, 1041544-29|GDLODPMM_02273				1063924-70|IDDGJEME_00219		1070360-7|MNAFDIOF_00588, 1070360-7|MNAFDIOF_01850, 1070360-7|MNAFDIOF_01851, 1070360-7|MNAFDIOF_01852	1095360-24|OKJDMFIN_00511					3300006056-100|IAMNDGCP_00466		3300006177-14|ECKMPJFO_01466	3300009083-135|FEPLNKGK_00574	3300009084-136|FIBMPHPK_01277, 3300009084-136|FIBMPHPK_01400							3300011418-14|HEOKIGJJ_01009					3300020740.a_Ga0207056_1121_9	3300020889.a_Ga0207113_1042_5, 3300020889.a_Ga0207113_1239_1	3300020970.a_Ga0206972_1028_22	ACE65|ACE65_CW_00540		B4_bin14|MBF8262499.1, B4_bin14|MBF8263080.1			CC_bin22|MCI5051695.1, CC_bin22|MCI5051701.1	CG10BFR821140104234|COT85_04020, CG10BFR821140104234|COT85_05480																		Crib|CSEC_RS07820, Crib|CSEC_RS09490	EPS4|DB42_RS00405	Estrella|ELAC_RS07285, Estrella|ELAC_RS09000	Ga0074140|Ga0074140_1150				HK-STAS-VERR_A-2|MCP5508047.1, HK-STAS-VERR_A-2|MCP5508516.1					HSC3|3Chlam_BQ_00420	HST3|TU23_RS09845	K1000_chlam_1_prodigal|K1000chlam1_17_6, K1000_chlam_1_prodigal|K1000chlam1_17_7, K1000_chlam_1_prodigal|K1000chlam1_2_7		K1060_chlam_2_prodigal|K1060chlam2_7_14	K1060_chlam_5_prodigal|K1060chlam5_14_1, K1060_chlam_5_prodigal|K1060chlam5_52_5		K940_chlam_3_prodigal|K940chlam3_132_2, K940_chlam_3_prodigal|K940chlam3_197_2, K940_chlam_3_prodigal|K940chlam3_7_19			K940_chlam_7_prodigal|K940chlam7_163_4, K940_chlam_7_prodigal|K940chlam7_164_2	K940_chlam_8_prodigal|K940chlam8_38_4							Kiruna_bin13304|Kiruna_bin13304_01157										PARAV|PUV_RS00075, PARAV|PUV_RS09175				PARUW|PC_RS01490, PARUW|PC_RS03810		PROGREC2|BN3769_RS07025	PROPHO|CK425_00560, PROPHO|CK425_08225		ProNeg|PNK_RS02185, ProNeg|PNK_RS07190, ProNeg|PNK_RS08805			RhabHel|RhT_00838	Rubis|BN1013_00060, Rubis|BN1013_00565, Rubis|BN1013_02253						S4CHLAM6|MCH9631715.1, S4CHLAM6|MCH9631810.1, S4CHLAM6|MCH9631812.1, S4CHLAM6|MCH9632026.1, S4CHLAM6|MCH9632027.1, S4CHLAM6|MCH9632028.1, S4CHLAM6|MCH9632710.1, S4CHLAM6|MCH9632898.1	S4CHLAM7|MCH9633348.1, S4CHLAM7|MCH9634293.1, S4CHLAM7|MCH9634301.1	SIMNZ|SNE_RS08600				SP4CHLAM17|MCH9620251.1		SSA5|QLH36533.1, SSA5|QLH36787.1			TARWAD|CMO81_07670, TARWAD|CMO81_10305, TARWAD|CMO81_11610, TARWAD|CMO81_11615		Umea1_bin1462|Umea1_bin1462_01496	WADCW|WCW_RS01665, WADCW|WCW_RS08755		bin105s|bin105s_00447, bin105s|bin105s_00464, bin105s|bin105s_00962, bin105s|bin105s_01149	bin18|NCF70578.1, bin18|NCF71551.1	bin577|MCE5295323.1			palsa_1448|palsa_1448_00879, palsa_1448|palsa_1448_01670
OG0000776	1021942-13|GLLEOLEH_01272			1041544-29|GDLODPMM_01005, 1041544-29|GDLODPMM_01006					1064120-29|MPNFDELO_01106		1095360-24|OKJDMFIN_00056				3300005529-103|HANACOGF_01012	3300006056-100|IAMNDGCP_00867, 3300006056-100|IAMNDGCP_00907, 3300006056-100|IAMNDGCP_01397		3300006177-14|ECKMPJFO_00479	3300009083-135|FEPLNKGK_01199, 3300009083-135|FEPLNKGK_01240, 3300009083-135|FEPLNKGK_01755	3300009084-136|FIBMPHPK_01237, 3300009084-136|FIBMPHPK_01670, 3300009084-136|FIBMPHPK_01671	3300009084-150|LAOBABEO_01583		3300009709-46|LMICHLKC_00965, 3300009709-46|LMICHLKC_01245	3300009787-37|NFOFENCB_00535, 3300009787-37|NFOFENCB_01088		3300011418-10|GGIABPDN_00968	3300011418-14|HEOKIGJJ_00106, 3300011418-14|HEOKIGJJ_00267, 3300011418-14|HEOKIGJJ_00779, 3300011418-14|HEOKIGJJ_01638	3300012931-71|GKFENFGF_01083				3300020740.a_Ga0207056_1015_33, 3300020740.a_Ga0207056_1018_35, 3300020740.a_Ga0207056_1039_4, 3300020740.a_Ga0207056_1039_5, 3300020740.a_Ga0207056_1074_12	3300020889.a_Ga0207113_1023_25, 3300020889.a_Ga0207113_1023_26, 3300020889.a_Ga0207113_1066_19, 3300020889.a_Ga0207113_1071_12	3300020970.a_Ga0206972_1130_4	ACE65|ACE65_BL_00690				Bin65_10|Bin65_10_00006	CC_bin22|MCI5051965.1, CC_bin22|MCI5051966.1	CG10BFR821140104234|COT85_04615, CG10BFR821140104234|COT85_05585																		Crib|CSEC_RS07865, Crib|CSEC_RS08120, Crib|CSEC_RS09110, Crib|CSEC_RS12485	EPS4|DB42_RS02435	Estrella|ELAC_RS08085	Ga0074140|Ga0074140_11343	Gw_Eff_bin_326|MBP9842269.1			HK-STAS-VERR_A-2|MCP5507383.1	HK-STAS-VERR_A-3|MCP5505528.1, HK-STAS-VERR_A-3|MCP5505530.1		HK-STAS-VERR_A-5|MCP5492328.1		HSC3|3Chlam_AP_00630, HSC3|3Chlam_BA_01570	HST3|TU23_RS01875, HST3|TU23_RS10545			K1060_chlam_2_prodigal|K1060chlam2_1_35, K1060_chlam_2_prodigal|K1060chlam2_1_8			K940_chlam_3_prodigal|K940chlam3_2_1, K940_chlam_3_prodigal|K940chlam3_2_2		K940_chlam_6_prodigal|K940chlam6_230_4	K940_chlam_7_prodigal|K940chlam7_100_3			KR126_chlam_1_prodigal|KR126chlam1_11_19, KR126_chlam_1_prodigal|KR126chlam1_11_21, KR126_chlam_1_prodigal|KR126chlam1_11_23, KR126_chlam_1_prodigal|KR126chlam1_1_51						L024522|Ga0156088_12252, L024522|Ga0156088_12739		M30B1|KFB93_01025		OFTM116|OFTM116_01331			OFTM358|OFTM358_00401		PARAV|PUV_RS06480				PARUW|PC_RS05425, PARUW|PC_RS09950	PMV_8.15|MCI0381510.1	PROGREC2|BN3769_RS03785, PROGREC2|BN3769_RS13240, PROGREC2|BN3769_RS13470	PROPHO|CK425_01380		ProNeg|PNK_RS08945, ProNeg|PNK_RS11205				Rubis|BN1013_00242, Rubis|BN1013_02260										SP1CHLAM42|MCH9610398.1					SYNMED|SYME_01551	SZUA-160|SZUA-160_01581				WADCW|WCW_RS09700						palsa_1444|palsa_1444_00417, palsa_1444|palsa_1444_00905	palsa_1448|palsa_1448_00912, palsa_1448|palsa_1448_00913
OG0000777	1021942-13|GLLEOLEH_01274	1021942-14|LGBMDHFM_00971	1039689-34|IOFDCPKP_00931	1041544-29|GDLODPMM_00856	1045192-5|LKKCNNGL_00484	1045240-7|NHDGFNMI_01016	1049244-12|DPKPGIHO_00121			1070360-7|MNAFDIOF_01938	1095360-24|OKJDMFIN_01533	1096102-30|LBNIEKCL_00645	Ga0210389_10000958_11	3300004085-10|JMIPOPNA_00292	3300005529-103|HANACOGF_00068	3300006056-100|IAMNDGCP_00120			3300009083-135|FEPLNKGK_01844	3300009084-136|FIBMPHPK_01470	3300009084-150|LAOBABEO_01536		3300009709-46|LMICHLKC_00430			3300011418-10|GGIABPDN_00646		3300012931-71|GKFENFGF_00990		3300013132-109|MOMFEKKI_00317	3300013133-59|PPLPNCIG_00482	3300020740.a_Ga0207056_1041_3		3300020970.a_Ga0206972_1041_4	ACE65|ACE65_AN_00340	AlinenSedimentsD2_bin1100|AlinenSedimentsD2_bin1100_00189	B4_bin14|MBF8262974.1	Bin61_76|Bin61_76_00669	Bin65_10|Bin65_10_01148	CC_bin22|MCI5051641.1	CG10BFR821140104234|COT85_06210	CHL1NORP91|COB21_03340																	Crib|CSEC_RS07360	EPS4|DB42_RS02150	Estrella|ELAC_RS07740	Ga0074140|Ga0074140_12546	Gw_Eff_bin_326|MBP9841993.1	H124911|Ga0155580_12618	HK-STAS-VERR_A-1|MCP5468928.1	HK-STAS-VERR_A-2|MCP5507507.1		HK-STAS-VERR_A-4|MCP5509457.1	HK-STAS-VERR_A-5|MCP5492275.1	HK-STAS-VERR_A-6|MCP5503990.1	HSC3|3Chlam_BA_01890	HST3|TU23_RS06360	K1000_chlam_1_prodigal|K1000chlam1_153_2	K1060_chlam_1_prodigal|K1060chlam1_88_5	K1060_chlam_2_prodigal|K1060chlam2_29_6		K9|Neptu_EV_00010	K940_chlam_3_prodigal|K940chlam3_100_6	K940_chlam_5_prodigal|K940chlam5_2_11	K940_chlam_6_prodigal|K940chlam6_322_2	K940_chlam_7_prodigal|K940chlam7_359_3		K940_chlam_9_prodigal|K940chlam9_6_14	KR126_chlam_1_prodigal|KR126chlam1_11_53	KR126_chlam_3_prodigal|KR126chlam3_97_3	KR126_chlam_4_prodigal|KR126chlam4_8_24	KR126_chlam_5_prodigal|KR126chlam5_32_6	KR126_chlam_6_prodigal|KR126chlam6_9_2	Kiruna_bin13304|Kiruna_bin13304_00147		L024912|Ga0156036_10611	M30B1|KFB93_01615	M30B2|KFB95_01500	OFTM116|OFTM116_00288	OFTM232|OFTM232_00339	OFTM343|OFTM343_01358	OFTM358|OFTM358_01117	OFTM85|OFTM85_01007	PARAV|PUV_RS02250				PARUW|PC_RS00630		PROGREC2|BN3769_RS13395	PROPHO|CK425_12365		ProNeg|PNK_RS11235				Rubis|BN1013_00288			S4CHLAM2|MCH9627747.1	S4CHLAM20|MCH9621165.1	S4CHLAM37|MCH9630063.1	S4CHLAM6|MCH9632794.1	S4CHLAM7|MCH9634328.1	SIMNZ|SNE_RS11845	SM2339|AMS24_02140	SP1CHLAM42|MCH9610997.1	SP1CHLAM54|MCH9616374.1	SP4CHLAM17|MCH9619532.1	SP4CHLAM5|MCH9618284.1	SSA5|QLH34700.1	SYNMED|SYME_01360	SZUA-160|SZUA-160_01487	TARWAD|CMO81_04675	Tobar13.5m-G69|MCF7851823.1		WADCW|WCW_RS09345			bin18|NCF70621.1			palsa_1444|palsa_1444_00984	palsa_1448|palsa_1448_01275
OG0000778	1021942-13|GLLEOLEH_01566	1021942-14|LGBMDHFM_00417		1041544-29|GDLODPMM_00942			1049244-12|DPKPGIHO_00044	1063924-70|IDDGJEME_01157	1064120-29|MPNFDELO_00926		1095360-24|OKJDMFIN_01696	1096102-30|LBNIEKCL_00519	Ga0210389_10002903_2		3300005529-103|HANACOGF_00211	3300006056-100|IAMNDGCP_00511		3300006177-14|ECKMPJFO_01686	3300009083-135|FEPLNKGK_02038	3300009084-136|FIBMPHPK_00011	3300009084-150|LAOBABEO_01166	3300009703-49|PEBAADJC_01239	3300009709-46|LMICHLKC_00239	3300009787-37|NFOFENCB_01375		3300011418-10|GGIABPDN_00330, 3300011418-10|GGIABPDN_00574	3300011418-14|HEOKIGJJ_00793, 3300011418-14|HEOKIGJJ_01694	3300012931-71|GKFENFGF_01128		3300013132-109|MOMFEKKI_01191	3300013133-59|PPLPNCIG_01318		3300020889.a_Ga0207113_1233_3	3300020970.a_Ga0206972_1243_1	ACE65|ACE65_BE_00710	AlinenSedimentsD2_bin1100|AlinenSedimentsD2_bin1100_01205	B4_bin14|MBF8262808.1	Bin61_76|Bin61_76_00206		CC_bin22|MCI5051558.1	CG10BFR821140104234|COT85_05845																		Crib|CSEC_RS07540	EPS4|DB42_RS01760	Estrella|ELAC_RS07925	Ga0074140|Ga0074140_12463	Gw_Eff_bin_326|MBP9841932.1		HK-STAS-VERR_A-1|MCP5469576.1		HK-STAS-VERR_A-3|MCP5506644.1			HK-STAS-VERR_A-6|MCP5505225.1	HSC3|3Chlam_BQ_00340	HST3|TU23_RS09800	K1000_chlam_1_prodigal|K1000chlam1_65_2	K1060_chlam_1_prodigal|K1060chlam1_48_6	K1060_chlam_2_prodigal|K1060chlam2_4_23	K1060_chlam_5_prodigal|K1060chlam5_2_50, K1060_chlam_5_prodigal|K1060chlam5_2_51	K9|Neptu_AC_00480	K940_chlam_3_prodigal|K940chlam3_34_2		K940_chlam_6_prodigal|K940chlam6_255_4, K940_chlam_6_prodigal|K940chlam6_347_1	K940_chlam_7_prodigal|K940chlam7_161_4	K940_chlam_8_prodigal|K940chlam8_4_15	K940_chlam_9_prodigal|K940chlam9_95_5	KR126_chlam_1_prodigal|KR126chlam1_12_35		KR126_chlam_4_prodigal|KR126chlam4_50_1, KR126_chlam_4_prodigal|KR126chlam4_70_5	KR126_chlam_5_prodigal|KR126chlam5_23_7	KR126_chlam_6_prodigal|KR126chlam6_111_4	Kiruna_bin13304|Kiruna_bin13304_00871	L024522|Ga0156088_10460		M30B1|KFB93_00745	M30B2|KFB95_00405	OFTM116|OFTM116_00713, OFTM116|OFTM116_00714	OFTM232|OFTM232_00732		OFTM358|OFTM358_01222	OFTM85|OFTM85_01198	PARAV|PUV_RS01025				PARUW|PC_RS00915	PMV_8.15|MCI0381641.1	PROGREC2|BN3769_RS11540	PROPHO|CK425_04035		ProNeg|PNK_RS00925	RHDCS1_00775		RhabHel|RhT_01560	Rubis|BN1013_00418			S4CHLAM2|MCH9626782.1		S4CHLAM37|MCH9630197.1			SIMNZ|SNE_RS01745		SP1CHLAM42|MCH9611162.1	SP1CHLAM54|MCH9616242.1	SP4CHLAM17|MCH9619686.1		SSA5|QLH36340.1	SYNMED|SYME_00764	SZUA-160|SZUA-160_01357		Tobar13.5m-G69|MCF7852421.1	Umea1_bin1462|Umea1_bin1462_01176	WADCW|WCW_RS00275			bin18|NCF71699.1, bin18|NCF71824.1			palsa_1444|palsa_1444_00747	palsa_1448|palsa_1448_01381
OG0000779	1021942-13|GLLEOLEH_01596	1021942-14|LGBMDHFM_00393, 1021942-14|LGBMDHFM_00810			1045192-5|LKKCNNGL_00442	1045240-7|NHDGFNMI_00623	1049244-12|DPKPGIHO_00311	1063924-70|IDDGJEME_00273	1064120-29|MPNFDELO_01427	1070360-7|MNAFDIOF_01878	1095360-24|OKJDMFIN_01571	1096102-30|LBNIEKCL_00583	Ga0210389_10008397_2	3300004085-10|JMIPOPNA_00426	3300005529-103|HANACOGF_00105	3300006056-100|IAMNDGCP_00363	3300006056-139|LLNDBGHI_00704	3300006177-14|ECKMPJFO_01346				3300009703-49|PEBAADJC_01414	3300009709-46|LMICHLKC_00945		3300010035-10|IKNAMKLF_00059		3300011418-14|HEOKIGJJ_00408	3300012931-71|GKFENFGF_01355	3300013126-109|KNBNGCFK_00836	3300013132-109|MOMFEKKI_00343	3300013133-59|PPLPNCIG_00650			3300020970.a_Ga0206972_1070_8		AlinenSedimentsD2_bin1100|AlinenSedimentsD2_bin1100_00313	B4_bin14|MBF8263719.1, B4_bin14|MBF8263720.1		Bin65_10|Bin65_10_01124	CC_bin22|MCI5051843.1	CG10BFR821140104234|COT85_00995	CHL1NORP91|COB21_02705, CHL1NORP91|COB21_03535																				Ga0074140|Ga0074140_12517	Gw_Eff_bin_326|MBP9841428.1	H124911|Ga0155580_1159	HK-STAS-VERR_A-1|MCP5469639.1	HK-STAS-VERR_A-2|MCP5507405.1		HK-STAS-VERR_A-4|MCP5509490.1	HK-STAS-VERR_A-5|MCP5492249.1	HK-STAS-VERR_A-6|MCP5504079.1			K1000_chlam_1_prodigal|K1000chlam1_1_23	K1060_chlam_1_prodigal|K1060chlam1_4_27	K1060_chlam_2_prodigal|K1060chlam2_1_27	K1060_chlam_5_prodigal|K1060chlam5_26_5	K9|Neptu_AV_00140		K940_chlam_5_prodigal|K940chlam5_3_31	K940_chlam_6_prodigal|K940chlam6_55_3		K940_chlam_8_prodigal|K940chlam8_41_15, K940_chlam_8_prodigal|K940chlam8_73_1	K940_chlam_9_prodigal|K940chlam9_34_5	KR126_chlam_1_prodigal|KR126chlam1_11_14		KR126_chlam_4_prodigal|KR126chlam4_14_23	KR126_chlam_5_prodigal|KR126chlam5_166_1, KR126_chlam_5_prodigal|KR126chlam5_4_17	KR126_chlam_6_prodigal|KR126chlam6_36_11	Kiruna_bin13304|Kiruna_bin13304_00119	L024522|Ga0156088_12280	L024912|Ga0156036_1023	M30B1|KFB93_01115	M30B2|KFB95_00845	OFTM116|OFTM116_00137	OFTM232|OFTM232_00807	OFTM343|OFTM343_01387	OFTM358|OFTM358_01089	OFTM85|OFTM85_01260						PMV_8.15|MCI0382232.1			Pacuta_bin2|Pacuta_bin2_00310		RHDCS1_00848	Rhab|Rhabdo_T_01110	RhabHel|RhT_00086		S4CHLAM102|MCH9612370.1		S4CHLAM2|MCH9626713.1	S4CHLAM20|MCH9621187.1	S4CHLAM37|MCH9630116.1	S4CHLAM6|MCH9631999.1		SIMNZ|SNE_RS01200	SM2339|AMS24_02965	SP1CHLAM42|MCH9611218.1	SP1CHLAM54|MCH9616312.1	SP4CHLAM17|MCH9619735.1	SP4CHLAM5|MCH9618549.1		SYNMED|SYME_01534	SZUA-160|SZUA-160_00345	TARWAD|CMO81_10385	Tobar13.5m-G69|MCF7851799.1	Umea1_bin1462|Umea1_bin1462_00904		XENOCL|Chla0022_00035	bin105s|bin105s_00222	bin18|NCF70480.1		mNY24nWvNh|CALTSX01_00164	palsa_1444|palsa_1444_01024	palsa_1448|palsa_1448_00108
OG0000780		1021942-14|LGBMDHFM_00351		1041544-29|GDLODPMM_01163				1063924-70|IDDGJEME_00365	1064120-29|MPNFDELO_00344	1070360-7|MNAFDIOF_01431, 1070360-7|MNAFDIOF_01509, 1070360-7|MNAFDIOF_01639, 1070360-7|MNAFDIOF_02016	1095360-24|OKJDMFIN_00785		Ga0210389_10015977_4		3300005529-103|HANACOGF_01459	3300006056-100|IAMNDGCP_01316		3300006177-14|ECKMPJFO_01082	3300009083-135|FEPLNKGK_01627	3300009084-136|FIBMPHPK_00875	3300009084-150|LAOBABEO_00112, 3300009084-150|LAOBABEO_00508	3300009703-49|PEBAADJC_01524	3300009709-46|LMICHLKC_00503		3300010035-10|IKNAMKLF_00953	3300011418-10|GGIABPDN_01712, 3300011418-10|GGIABPDN_01969	3300011418-14|HEOKIGJJ_00172		3300013126-109|KNBNGCFK_00301		3300013133-59|PPLPNCIG_01372	3300020740.a_Ga0207056_1073_3		3300020970.a_Ga0206972_1104_9					Bin65_10|Bin65_10_01316	CC_bin22|MCI5052274.1																			Crib|CSEC_RS02000, Crib|CSEC_RS05630		Estrella|ELAC_RS03530	Ga0074140|Ga0074140_11871	Gw_Eff_bin_326|MBP9842230.1	H124911|Ga0155580_1688	HK-STAS-VERR_A-1|MCP5469988.1	HK-STAS-VERR_A-2|MCP5506701.1, HK-STAS-VERR_A-2|MCP5506819.1	HK-STAS-VERR_A-3|MCP5505904.1	HK-STAS-VERR_A-4|MCP5509801.1	HK-STAS-VERR_A-5|MCP5491872.1	HK-STAS-VERR_A-6|MCP5504561.1	HSC3|3Chlam_BR_01120	HST3|TU23_RS07345			K1060_chlam_2_prodigal|K1060chlam2_46_10		K9|Neptu_BA_00110			K940_chlam_6_prodigal|K940chlam6_58_4	K940_chlam_7_prodigal|K940chlam7_60_5		K940_chlam_9_prodigal|K940chlam9_31_12	KR126_chlam_1_prodigal|KR126chlam1_18_29					Kiruna_bin13304|Kiruna_bin13304_00088	L024522|Ga0156088_10318		M30B1|KFB93_06010	M30B2|KFB95_05780		OFTM232|OFTM232_00606	OFTM343|OFTM343_00331		OFTM85|OFTM85_00547	PARAV|PUV_RS00805				PARUW|PC_RS04170	PMV_8.15|MCI0381923.1	PROGREC2|BN3769_RS12245	PROPHO|CK425_07125, PROPHO|CK425_09265	Pacuta_bin2|Pacuta_bin2_04100		RHDCS1_01345	Rhab|Rhabdo_C_00740	RhabHel|RhT_01116	Rubis|BN1013_00870, Rubis|BN1013_01248		S4CHLAM123|MCH9625537.1	S4CHLAM2|MCH9626454.1		S4CHLAM37|MCH9631386.1	S4CHLAM6|MCH9632105.1, S4CHLAM6|MCH9632862.1	S4CHLAM7|MCH9633464.1, S4CHLAM7|MCH9634002.1	SIMNZ|SNE_RS06355		SP1CHLAM42|MCH9610577.1	SP1CHLAM54|MCH9615621.1	SP4CHLAM17|MCH9620463.1		SSA5|QLH36914.1	SYNMED|SYME_00443		TARWAD|CMO81_00445	Tobar13.5m-G69|MCF7852786.1	Umea1_bin1462|Umea1_bin1462_00818	WADCW|WCW_RS04320	XENOCL|Chla0007_00077	bin105s|bin105s_00904, bin105s|bin105s_01098	bin18|NCF70384.1	bin577|MCE5293145.1		palsa_1444|palsa_1444_01939	palsa_1448|palsa_1448_00053, palsa_1448|palsa_1448_00054
OG0000781	1021942-13|GLLEOLEH_01275	1021942-14|LGBMDHFM_00973	1039689-34|IOFDCPKP_00933	1041544-29|GDLODPMM_00859	1045192-5|LKKCNNGL_00483	1045240-7|NHDGFNMI_00781	1049244-12|DPKPGIHO_00122				1095360-24|OKJDMFIN_01535	1096102-30|LBNIEKCL_00641	Ga0210389_10000958_13	3300004085-10|JMIPOPNA_00293	3300005529-103|HANACOGF_00069	3300006056-100|IAMNDGCP_00121		3300006177-14|ECKMPJFO_01372	3300009083-135|FEPLNKGK_01850	3300009084-136|FIBMPHPK_01467	3300009084-150|LAOBABEO_01682	3300009703-49|PEBAADJC_01406		3300009787-37|NFOFENCB_00636	3300010035-10|IKNAMKLF_01098	3300011418-10|GGIABPDN_01926	3300011418-14|HEOKIGJJ_00929	3300012931-71|GKFENFGF_00991	3300013126-109|KNBNGCFK_00112			3300020740.a_Ga0207056_1076_6	3300020889.a_Ga0207113_1042_12	3300020970.a_Ga0206972_1041_2	ACE65|ACE65_AN_00370	AlinenSedimentsD2_bin1100|AlinenSedimentsD2_bin1100_00188	B4_bin14|MBF8262975.1	Bin61_76|Bin61_76_00672	Bin65_10|Bin65_10_01147	CC_bin22|MCI5051640.1		CHL1NORP91|COB21_03345																	Crib|CSEC_RS07385	EPS4|DB42_RS02135	Estrella|ELAC_RS07755	Ga0074140|Ga0074140_12545	Gw_Eff_bin_326|MBP9841992.1	H124911|Ga0155580_12619	HK-STAS-VERR_A-1|MCP5468931.1	HK-STAS-VERR_A-2|MCP5507503.1	HK-STAS-VERR_A-3|MCP5505497.1	HK-STAS-VERR_A-4|MCP5509458.1	HK-STAS-VERR_A-5|MCP5492274.1	HK-STAS-VERR_A-6|MCP5503989.1	HSC3|3Chlam_BQ_00670	HST3|TU23_RS03600			K1060_chlam_2_prodigal|K1060chlam2_29_7		K9|Neptu_AV_00260	K940_chlam_3_prodigal|K940chlam3_54_1		K940_chlam_6_prodigal|K940chlam6_322_4	K940_chlam_7_prodigal|K940chlam7_7_1	K940_chlam_8_prodigal|K940chlam8_34_6	K940_chlam_9_prodigal|K940chlam9_6_19	KR126_chlam_1_prodigal|KR126chlam1_11_52	KR126_chlam_3_prodigal|KR126chlam3_97_4				Kiruna_bin13304|Kiruna_bin13304_00148	L024522|Ga0156088_11213	L024912|Ga0156036_10610	M30B1|KFB93_01620	M30B2|KFB95_01505	OFTM116|OFTM116_00289	OFTM232|OFTM232_00336	OFTM343|OFTM343_01359	OFTM358|OFTM358_01116	OFTM85|OFTM85_01004	PARAV|PUV_RS11435				PARUW|PC_RS00875	PMV_8.15|MCI0382775.1	PROGREC2|BN3769_RS11590	PROPHO|CK425_06410		ProNeg|PNK_RS00885				Rubis|BN1013_00285		S4CHLAM123|MCH9625086.1	S4CHLAM2|MCH9627744.1	S4CHLAM20|MCH9621166.1				SIMNZ|SNE_RS11840			SP1CHLAM54|MCH9616375.1	SP4CHLAM17|MCH9619529.1	SP4CHLAM5|MCH9618282.1	SSA5|QLH36423.1	SYNMED|SYME_01359	SZUA-160|SZUA-160_01488	TARWAD|CMO81_04700	Tobar13.5m-G69|MCF7851822.1	Umea1_bin1462|Umea1_bin1462_00548	WADCW|WCW_RS09825	XENOCL|Chla0016_00076			bin577|MCE5294845.1, bin577|MCE5294852.1		palsa_1444|palsa_1444_00986	palsa_1448|palsa_1448_01276
OG0000782	1021942-13|GLLEOLEH_00481, 1021942-13|GLLEOLEH_00855	1021942-14|LGBMDHFM_00705	1039689-34|IOFDCPKP_01072						1064120-29|MPNFDELO_01522	1070360-7|MNAFDIOF_00870	1095360-24|OKJDMFIN_00107	1096102-30|LBNIEKCL_00114	Ga0210389_10001659_22, Ga0210389_10009025_1		3300005529-103|HANACOGF_00510	3300006056-100|IAMNDGCP_00464		3300006177-14|ECKMPJFO_00782	3300009083-135|FEPLNKGK_00003	3300009084-136|FIBMPHPK_01279	3300009084-150|LAOBABEO_01687	3300009703-49|PEBAADJC_00602, 3300009703-49|PEBAADJC_01217	3300009709-46|LMICHLKC_01290			3300011418-10|GGIABPDN_00013, 3300011418-10|GGIABPDN_01719		3300012931-71|GKFENFGF_00124						3300020970.a_Ga0206972_1028_15, 3300020970.a_Ga0206972_1058_7, 3300020970.a_Ga0206972_1122_6		AlinenSedimentsD2_bin1100|AlinenSedimentsD2_bin1100_00229, AlinenSedimentsD2_bin1100|AlinenSedimentsD2_bin1100_00897, AlinenSedimentsD2_bin1100|AlinenSedimentsD2_bin1100_01732	B4_bin14|MBF8263227.1, B4_bin14|MBF8263332.1, B4_bin14|MBF8263336.1, B4_bin14|MBF8263443.1	Bin61_76|Bin61_76_00190	Bin65_10|Bin65_10_00225, Bin65_10|Bin65_10_01335		CG10BFR821140104234|COT85_02500, CG10BFR821140104234|COT85_04005, CG10BFR821140104234|COT85_05450																		Crib|CSEC_RS01455, Crib|CSEC_RS01485, Crib|CSEC_RS06625			Ga0074140|Ga0074140_11384, Ga0074140|Ga0074140_11894			HK-STAS-VERR_A-1|MCP5469850.1	HK-STAS-VERR_A-2|MCP5508299.1		HK-STAS-VERR_A-4|MCP5509738.1, HK-STAS-VERR_A-4|MCP5510008.1	HK-STAS-VERR_A-5|MCP5491898.1		HSC3|3Chlam_BA_01120	HST3|TU23_RS02945	K1000_chlam_1_prodigal|K1000chlam1_17_2	K1060_chlam_1_prodigal|K1060chlam1_2_11	K1060_chlam_2_prodigal|K1060chlam2_2_33, K1060_chlam_2_prodigal|K1060chlam2_7_16	K1060_chlam_5_prodigal|K1060chlam5_23_3, K1060_chlam_5_prodigal|K1060chlam5_52_1		K940_chlam_3_prodigal|K940chlam3_18_4, K940_chlam_3_prodigal|K940chlam3_1_39		K940_chlam_6_prodigal|K940chlam6_367_2, K940_chlam_6_prodigal|K940chlam6_367_4, K940_chlam_6_prodigal|K940chlam6_94_1			K940_chlam_9_prodigal|K940chlam9_100_6	KR126_chlam_1_prodigal|KR126chlam1_16_28	KR126_chlam_3_prodigal|KR126chlam3_60_5		KR126_chlam_5_prodigal|KR126chlam5_177_3	KR126_chlam_6_prodigal|KR126chlam6_76_9	Kiruna_bin13304|Kiruna_bin13304_00552, Kiruna_bin13304|Kiruna_bin13304_01146	L024522|Ga0156088_115140						OFTM343|OFTM343_01183	OFTM358|OFTM358_00138	OFTM85|OFTM85_00400	PARAV|PUV_RS09525					PMV_8.15|MCI0381914.1, PMV_8.15|MCI0382358.1	PROGREC2|BN3769_RS02475	PROPHO|CK425_05705, PROPHO|CK425_09775, PROPHO|CK425_09795			RHDCS1_00089	Rhab|Rhabdo_T_00300	RhabHel|RhT_00007		S4CHLAM102|MCH9611765.1	S4CHLAM123|MCH9626243.1				S4CHLAM6|MCH9631815.1, S4CHLAM6|MCH9632639.1		SIMNZ|SNE_RS01335								SZUA-160|SZUA-160_00381								bin577|MCE5293620.1, bin577|MCE5294807.1		palsa_1444|palsa_1444_01299	palsa_1448|palsa_1448_00760
OG0000783	1021942-13|GLLEOLEH_00508	1021942-14|LGBMDHFM_00908		1041544-29|GDLODPMM_01902	1045192-5|LKKCNNGL_00628		1049244-12|DPKPGIHO_00854	1063924-70|IDDGJEME_00755	1064120-29|MPNFDELO_00130	1070360-7|MNAFDIOF_02172	1095360-24|OKJDMFIN_01108	1096102-30|LBNIEKCL_00779			3300005529-103|HANACOGF_00886	3300006056-100|IAMNDGCP_01072	3300006056-139|LLNDBGHI_00286	3300006177-14|ECKMPJFO_00673	3300009083-135|FEPLNKGK_00380	3300009084-136|FIBMPHPK_01779	3300009084-150|LAOBABEO_00546	3300009703-49|PEBAADJC_00526	3300009709-46|LMICHLKC_01392		3300010035-10|IKNAMKLF_00354			3300012931-71|GKFENFGF_01453	3300013126-109|KNBNGCFK_00269	3300013132-109|MOMFEKKI_00517	3300013133-59|PPLPNCIG_00393	3300020740.a_Ga0207056_1051_8	3300020889.a_Ga0207113_1114_10	3300020970.a_Ga0206972_1157_10	ACE65|ACE65_AH_00210	AlinenSedimentsD2_bin1100|AlinenSedimentsD2_bin1100_00771	B4_bin14|MBF8262618.1		Bin65_10|Bin65_10_00234	CC_bin22|MCI5052204.1	CG10BFR821140104234|COT85_02975	CHL1NORP91|COB21_05370																	Crib|CSEC_RS04325	EPS4|DB42_RS06830	Estrella|ELAC_RS03990	Ga0074140|Ga0074140_11786	Gw_Eff_bin_326|MBP9840864.1	H124911|Ga0155580_1316		HK-STAS-VERR_A-2|MCP5508222.1		HK-STAS-VERR_A-4|MCP5509697.1	HK-STAS-VERR_A-5|MCP5492825.1	HK-STAS-VERR_A-6|MCP5504329.1	HSC3|3Chlam_AP_00940	HST3|TU23_RS02010			K1060_chlam_2_prodigal|K1060chlam2_3_25		K9|Neptu_AB_00400	K940_chlam_3_prodigal|K940chlam3_8_5		K940_chlam_6_prodigal|K940chlam6_318_2	K940_chlam_7_prodigal|K940chlam7_179_6, K940_chlam_7_prodigal|K940chlam7_179_7			KR126_chlam_1_prodigal|KR126chlam1_10_60	KR126_chlam_3_prodigal|KR126chlam3_134_2				Kiruna_bin13304|Kiruna_bin13304_01039	L024522|Ga0156088_115101		M30B1|KFB93_04950	M30B2|KFB95_06870			OFTM343|OFTM343_00415	OFTM358|OFTM358_01486		PARAV|PUV_RS09490				PARUW|PC_RS05145	PMV_8.15|MCI0382064.1	PROGREC2|BN3769_RS00510	PROPHO|CK425_00905	Pacuta_bin2|Pacuta_bin2_07520, Pacuta_bin2|Pacuta_bin2_07530	ProNeg|PNK_RS04015	RHDCS1_00931	Rhab|Rhabdo_R_01030	RhabHel|RhT_00547	Rubis|BN1013_02275	S4CHLAM102|MCH9611569.1			S4CHLAM20|MCH9621919.1	S4CHLAM37|MCH9630619.1	S4CHLAM6|MCH9633085.1	S4CHLAM7|MCH9633432.1	SIMNZ|SNE_RS07380			SP1CHLAM54|MCH9615423.1		SP4CHLAM5|MCH9618133.1	SSA5|QLH34925.1	SYNMED|SYME_01041	SZUA-160|SZUA-160_00890		Tobar13.5m-G69|MCF7852861.1	Umea1_bin1462|Umea1_bin1462_00837	WADCW|WCW_RS04925, WADCW|WCW_RS04970	XENOCL|Chla0008_00173	bin105s|bin105s_00805			mNY24nWvNh|CALTSX01_00845	palsa_1444|palsa_1444_01851	palsa_1448|palsa_1448_00124
OG0000784	1021942-13|GLLEOLEH_00724	1021942-14|LGBMDHFM_00367		1041544-29|GDLODPMM_02414		1045240-7|NHDGFNMI_00820		1063924-70|IDDGJEME_01575			1095360-24|OKJDMFIN_00527	1096102-30|LBNIEKCL_00445	Ga0210389_10006034_2		3300005529-103|HANACOGF_00044			3300006177-14|ECKMPJFO_01515, 3300006177-14|ECKMPJFO_01517	3300009083-135|FEPLNKGK_00073	3300009084-136|FIBMPHPK_01628	3300009084-150|LAOBABEO_00408	3300009703-49|PEBAADJC_01191	3300009709-46|LMICHLKC_00058		3300010035-10|IKNAMKLF_00551	3300011418-10|GGIABPDN_01695	3300011418-14|HEOKIGJJ_01044	3300012931-71|GKFENFGF_01771		3300013132-109|MOMFEKKI_01166	3300013133-59|PPLPNCIG_00801	3300020740.a_Ga0207056_1008_22	3300020889.a_Ga0207113_1006_30	3300020970.a_Ga0206972_1163_2		AlinenSedimentsD2_bin1100|AlinenSedimentsD2_bin1100_01078	B4_bin14|MBF8264048.1		Bin65_10|Bin65_10_01498		CG10BFR821140104234|COT85_06145	CHL1NORP91|COB21_05810																	Crib|CSEC_RS08625		Estrella|ELAC_RS00385		Gw_Eff_bin_326|MBP9841135.1		HK-STAS-VERR_A-1|MCP5470339.1	HK-STAS-VERR_A-2|MCP5508756.1	HK-STAS-VERR_A-3|MCP5505451.1	HK-STAS-VERR_A-4|MCP5509394.1	HK-STAS-VERR_A-5|MCP5492344.1	HK-STAS-VERR_A-6|MCP5503924.1	HSC3|3Chlam_AR_00130	HST3|TU23_RS09585	K1000_chlam_1_prodigal|K1000chlam1_18_11	K1060_chlam_1_prodigal|K1060chlam1_53_4	K1060_chlam_2_prodigal|K1060chlam2_119_1, K1060_chlam_2_prodigal|K1060chlam2_82_4	K1060_chlam_5_prodigal|K1060chlam5_47_2	K9|Neptu_CF_00080	K940_chlam_3_prodigal|K940chlam3_47_3	K940_chlam_5_prodigal|K940chlam5_7_14	K940_chlam_6_prodigal|K940chlam6_67_3	K940_chlam_7_prodigal|K940chlam7_29_3		K940_chlam_9_prodigal|K940chlam9_70_5	KR126_chlam_1_prodigal|KR126chlam1_4_38	KR126_chlam_3_prodigal|KR126chlam3_75_4	KR126_chlam_4_prodigal|KR126chlam4_1_6	KR126_chlam_5_prodigal|KR126chlam5_230_2, KR126_chlam_5_prodigal|KR126chlam5_31_8	KR126_chlam_6_prodigal|KR126chlam6_18_10	Kiruna_bin13304|Kiruna_bin13304_00303	L024522|Ga0156088_1045		M30B1|KFB93_01955	M30B2|KFB95_00175	OFTM116|OFTM116_00621		OFTM343|OFTM343_01291	OFTM358|OFTM358_01177	OFTM85|OFTM85_01040	PARAV|PUV_RS12535				PARUW|PC_RS00165	PMV_8.15|MCI0381691.1	PROGREC2|BN3769_RS13810	PROPHO|CK425_09105		ProNeg|PNK_RS11490				Rubis|BN1013_00461		S4CHLAM123|MCH9625500.1	S4CHLAM2|MCH9627877.1		S4CHLAM37|MCH9631319.1			SIMNZ|SNE_RS11440	SM2339|AMS24_05095		SP1CHLAM54|MCH9616445.1	SP4CHLAM17|MCH9619558.1		SSA5|QLH36629.1	SYNMED|SYME_00380	SZUA-160|SZUA-160_00496	TARWAD|CMO81_10060		Umea1_bin1462|Umea1_bin1462_00396, Umea1_bin1462|Umea1_bin1462_00397	WADCW|WCW_RS08865	XENOCL|Chla0016_00016		bin18|NCF70124.1	bin577|MCE5295379.1		palsa_1444|palsa_1444_00891	palsa_1448|palsa_1448_01302
OG0000785	1021942-13|GLLEOLEH_00917	1021942-14|LGBMDHFM_00295		1041544-29|GDLODPMM_02346				1063924-70|IDDGJEME_01426	1064120-29|MPNFDELO_01040	1070360-7|MNAFDIOF_00801	1095360-24|OKJDMFIN_00937	1096102-30|LBNIEKCL_01401			3300005529-103|HANACOGF_01084	3300006056-100|IAMNDGCP_00488	3300006056-139|LLNDBGHI_00644	3300006177-14|ECKMPJFO_01275	3300009083-135|FEPLNKGK_00688	3300009084-136|FIBMPHPK_00467	3300009084-150|LAOBABEO_00818	3300009703-49|PEBAADJC_00060	3300009709-46|LMICHLKC_01255			3300011418-10|GGIABPDN_00099	3300011418-14|HEOKIGJJ_01879		3300013126-109|KNBNGCFK_01062	3300013132-109|MOMFEKKI_00716	3300013133-59|PPLPNCIG_00918			3300020970.a_Ga0206972_1013_36	ACE65|ACE65_CK_00950				Bin65_10|Bin65_10_00503	CC_bin22|MCI5052349.1	CG10BFR821140104234|COT85_07455	CHL1NORP91|COB21_00445																	Crib|CSEC_RS06860	EPS4|DB42_RS03485	Estrella|ELAC_RS09260		Gw_Eff_bin_326|MBP9841377.1	H124911|Ga0155580_1323	HK-STAS-VERR_A-1|MCP5470044.1	HK-STAS-VERR_A-2|MCP5507048.1	HK-STAS-VERR_A-3|MCP5505659.1	HK-STAS-VERR_A-4|MCP5509138.1	HK-STAS-VERR_A-5|MCP5492609.1	HK-STAS-VERR_A-6|MCP5503615.1	HSC3|3Chlam_AJ_00750	HST3|TU23_RS06690			K1060_chlam_2_prodigal|K1060chlam2_23_4			K940_chlam_3_prodigal|K940chlam3_64_5		K940_chlam_6_prodigal|K940chlam6_108_1, K940_chlam_6_prodigal|K940chlam6_241_5	K940_chlam_7_prodigal|K940chlam7_385_2		K940_chlam_9_prodigal|K940chlam9_74_5	KR126_chlam_1_prodigal|KR126chlam1_2_32	KR126_chlam_3_prodigal|KR126chlam3_5_21				Kiruna_bin13304|Kiruna_bin13304_01134	L024522|Ga0156088_10326	L024912|Ga0156036_12432	M30B1|KFB93_03495	M30B2|KFB95_08505		OFTM232|OFTM232_00711	OFTM343|OFTM343_01521	OFTM358|OFTM358_00075	OFTM85|OFTM85_01506	PARAV|PUV_RS01890				PARUW|PC_RS06295	PMV_8.15|MCI0381535.1	PROGREC2|BN3769_RS09700	PROPHO|CK425_06220		ProNeg|PNK_RS02730	RHDCS1_00784	Rhab|Rhabdo_C_00960	RhabHel|RhT_01092	Rubis|BN1013_00047	S4CHLAM102|MCH9613049.1	S4CHLAM123|MCH9625445.1	S4CHLAM2|MCH9626944.1	S4CHLAM20|MCH9620932.1	S4CHLAM37|MCH9631017.1	S4CHLAM6|MCH9632832.1	S4CHLAM7|MCH9634402.1	SIMNZ|SNE_RS09440		SP1CHLAM42|MCH9610751.1	SP1CHLAM54|MCH9615101.1	SP4CHLAM17|MCH9620540.1	SP4CHLAM5|MCH9618384.1	SSA5|QLH36137.1	SYNMED|SYME_01253	SZUA-160|SZUA-160_00967	TARWAD|CMO81_07960	Tobar13.5m-G69|MCF7851661.1		WADCW|WCW_RS01980	XENOCL|Chla0006_00190	bin105s|bin105s_00731	bin18|NCF71403.1		mNY24nWvNh|CALTSX01_00945	palsa_1444|palsa_1444_00469	palsa_1448|palsa_1448_00802
OG0000786	1021942-13|GLLEOLEH_01435				1045192-5|LKKCNNGL_00224	1045240-7|NHDGFNMI_00444	1049244-12|DPKPGIHO_00636	1063924-70|IDDGJEME_01077	1064120-29|MPNFDELO_01896	1070360-7|MNAFDIOF_02187	1095360-24|OKJDMFIN_01332	1096102-30|LBNIEKCL_01539	Ga0210389_10001178_15	3300004085-10|JMIPOPNA_00394	3300005529-103|HANACOGF_01216	3300006056-100|IAMNDGCP_00345				3300009084-136|FIBMPHPK_01378		3300009703-49|PEBAADJC_01701	3300009709-46|LMICHLKC_01324	3300009787-37|NFOFENCB_00580	3300010035-10|IKNAMKLF_00013					3300013132-109|MOMFEKKI_01141	3300013133-59|PPLPNCIG_00832			3300020970.a_Ga0206972_1023_32				Bin61_76|Bin61_76_00507	Bin65_10|Bin65_10_01107	CC_bin22|MCI5051758.1	CG10BFR821140104234|COT85_04340	CHL1NORP91|COB21_04860																	Crib|CSEC_RS09870		Estrella|ELAC_RS08655	Ga0074140|Ga0074140_11109	Gw_Eff_bin_326|MBP9841165.1		HK-STAS-VERR_A-1|MCP5469611.1	HK-STAS-VERR_A-2|MCP5507732.1	HK-STAS-VERR_A-3|MCP5505417.1	HK-STAS-VERR_A-4|MCP5509368.1	HK-STAS-VERR_A-5|MCP5492382.1	HK-STAS-VERR_A-6|MCP5503889.1	HSC3|3Chlam_CD_00030	HST3|TU23_RS00435	K1000_chlam_1_prodigal|K1000chlam1_175_2	K1060_chlam_1_prodigal|K1060chlam1_19_16	K1060_chlam_2_prodigal|K1060chlam2_22_11	K1060_chlam_5_prodigal|K1060chlam5_22_13	K9|Neptu_AC_00360		K940_chlam_5_prodigal|K940chlam5_24_18	K940_chlam_6_prodigal|K940chlam6_21_3	K940_chlam_7_prodigal|K940chlam7_79_4	K940_chlam_8_prodigal|K940chlam8_39_14	K940_chlam_9_prodigal|K940chlam9_2_18	KR126_chlam_1_prodigal|KR126chlam1_4_2	KR126_chlam_3_prodigal|KR126chlam3_9_19	KR126_chlam_4_prodigal|KR126chlam4_40_7	KR126_chlam_5_prodigal|KR126chlam5_5_11	KR126_chlam_6_prodigal|KR126chlam6_14_11		L024522|Ga0156088_1217	L024912|Ga0156036_148114	M30B1|KFB93_02125	M30B2|KFB95_10015	OFTM116|OFTM116_00247	OFTM232|OFTM232_00189	OFTM343|OFTM343_01266	OFTM358|OFTM358_01054	OFTM85|OFTM85_00862	PARAV|PUV_RS01650					PMV_8.15|MCI0381488.1	PROGREC2|BN3769_RS03040	PROPHO|CK425_06840	Pacuta_bin2|Pacuta_bin2_09510		RHDCS1_00822	Rhab|Rhabdo_V_00180	RhabHel|RhT_01508	Rubis|BN1013_00003	S4CHLAM102|MCH9612022.1	S4CHLAM123|MCH9625544.1	S4CHLAM2|MCH9627565.1		S4CHLAM37|MCH9630565.1	S4CHLAM6|MCH9632925.1	S4CHLAM7|MCH9634801.1	SIMNZ|SNE_RS11200		SP1CHLAM42|MCH9611194.1	SP1CHLAM54|MCH9616484.1	SP4CHLAM17|MCH9619714.1			SYNMED|SYME_00342	SZUA-160|SZUA-160_00840	TARWAD|CMO81_08985	Tobar13.5m-G69|MCF7852297.1		WADCW|WCW_RS08115	XENOCL|Chla0021_00056	bin105s|bin105s_00119		bin577|MCE5293335.1	mNY24nWvNh|CALTSX01_00033	palsa_1444|palsa_1444_01071	palsa_1448|palsa_1448_01452
OG0000787		1021942-14|LGBMDHFM_00397, 1021942-14|LGBMDHFM_01357						1063924-70|IDDGJEME_00061, 1063924-70|IDDGJEME_01131	1064120-29|MPNFDELO_01248, 1064120-29|MPNFDELO_01369, 1064120-29|MPNFDELO_01818	1070360-7|MNAFDIOF_00093	1095360-24|OKJDMFIN_00569	1096102-30|LBNIEKCL_00075, 1096102-30|LBNIEKCL_01208	Ga0210389_10005155_8		3300005529-103|HANACOGF_00939, 3300005529-103|HANACOGF_01385	3300006056-100|IAMNDGCP_01212						3300009703-49|PEBAADJC_00230				3300011418-10|GGIABPDN_00676, 3300011418-10|GGIABPDN_00984		3300012931-71|GKFENFGF_01600		3300013132-109|MOMFEKKI_00384	3300013133-59|PPLPNCIG_00800			3300020970.a_Ga0206972_1002_81, 3300020970.a_Ga0206972_1010_31, 3300020970.a_Ga0206972_1071_11		AlinenSedimentsD2_bin1100|AlinenSedimentsD2_bin1100_00860	B4_bin14|MBF8263541.1		Bin65_10|Bin65_10_01001	CC_bin22|MCI5051514.1, CC_bin22|MCI5051515.1	CG10BFR821140104234|COT85_06630	CHL1NORP91|COB21_06035																	Crib|CSEC_RS07795		Estrella|ELAC_RS07305	Ga0074140|Ga0074140_12412		H124911|Ga0155580_1413, H124911|Ga0155580_1601		HK-STAS-VERR_A-2|MCP5508025.1, HK-STAS-VERR_A-2|MCP5508731.1	HK-STAS-VERR_A-3|MCP5506604.1	HK-STAS-VERR_A-4|MCP5509605.1		HK-STAS-VERR_A-6|MCP5505020.1, HK-STAS-VERR_A-6|MCP5505021.1, HK-STAS-VERR_A-6|MCP5505022.1					K1060_chlam_2_prodigal|K1060chlam2_125_3		K9|Neptu_BI_00200			K940_chlam_6_prodigal|K940chlam6_155_3, K940_chlam_6_prodigal|K940chlam6_30_9	K940_chlam_7_prodigal|K940chlam7_100_5, K940_chlam_7_prodigal|K940chlam7_127_7			KR126_chlam_1_prodigal|KR126chlam1_15_13, KR126_chlam_1_prodigal|KR126chlam1_8_15	KR126_chlam_3_prodigal|KR126chlam3_137_6, KR126_chlam_3_prodigal|KR126chlam3_48_7				Kiruna_bin13304|Kiruna_bin13304_00653	L024522|Ga0156088_1225	L024912|Ga0156036_11712, L024912|Ga0156036_14210, L024912|Ga0156036_14211	M30B1|KFB93_00470, M30B1|KFB93_00475	M30B2|KFB95_01935	OFTM116|OFTM116_00158		OFTM343|OFTM343_00890			PARAV|PUV_RS12970				PARUW|PC_RS00920	PMV_8.15|MCI0381663.1, PMV_8.15|MCI0382593.1	PROGREC2|BN3769_RS11535	PROPHO|CK425_08240		ProNeg|PNK_RS00930	RHDCS1_00399, RHDCS1_00790	Rhab|Rhabdo_K_00240, Rhab|Rhabdo_K_01000	RhabHel|RhT_00159, RhabHel|RhT_01589		S4CHLAM102|MCH9612068.1				S4CHLAM37|MCH9630962.1			SIMNZ|SNE_RS02015, SIMNZ|SNE_RS12370			SP1CHLAM54|MCH9616204.1				SYNMED|SYME_00549, SYNMED|SYME_00550, SYNMED|SYME_00551	SZUA-160|SZUA-160_01199, SZUA-160|SZUA-160_01345		Tobar13.5m-G69|MCF7852389.1	Umea1_bin1462|Umea1_bin1462_00602	WADCW|WCW_RS08680	XENOCL|Chla0021_00006				mNY24nWvNh|CALTSX01_00229	palsa_1444|palsa_1444_00844
OG0000788		1021942-14|LGBMDHFM_00721		1041544-29|GDLODPMM_00006				1063924-70|IDDGJEME_00719		1070360-7|MNAFDIOF_00268		1096102-30|LBNIEKCL_01619			3300005529-103|HANACOGF_01035			3300006177-14|ECKMPJFO_00056	3300009083-135|FEPLNKGK_00562, 3300009083-135|FEPLNKGK_01114	3300009084-136|FIBMPHPK_00435, 3300009084-136|FIBMPHPK_00810	3300009084-150|LAOBABEO_00848	3300009703-49|PEBAADJC_00456				3300011418-10|GGIABPDN_01647	3300011418-14|HEOKIGJJ_01639		3300013126-109|KNBNGCFK_00316	3300013132-109|MOMFEKKI_00364		3300020740.a_Ga0207056_1085_2	3300020889.a_Ga0207113_1035_9		ACE65|ACE65_BJ_00060	AlinenSedimentsD2_bin1100|AlinenSedimentsD2_bin1100_01378	B4_bin14|MBF8263375.1		Bin65_10|Bin65_10_00291	CC_bin22|MCI5053157.1	CG10BFR821140104234|COT85_02110																		Crib|CSEC_RS06475, Crib|CSEC_RS08110	EPS4|DB42_RS05855	Estrella|ELAC_RS00975, Estrella|ELAC_RS09710	Ga0074140|Ga0074140_12101		H124911|Ga0155580_1223	HK-STAS-VERR_A-1|MCP5470245.1	HK-STAS-VERR_A-2|MCP5507495.1, HK-STAS-VERR_A-2|MCP5507498.1	HK-STAS-VERR_A-3|MCP5505996.1	HK-STAS-VERR_A-4|MCP5509774.1	HK-STAS-VERR_A-5|MCP5491935.1	HK-STAS-VERR_A-6|MCP5505186.1, HK-STAS-VERR_A-6|MCP5505242.1	HSC3|3Chlam_BT_00230	HST3|TU23_RS09375	K1000_chlam_1_prodigal|K1000chlam1_8_9		K1060_chlam_2_prodigal|K1060chlam2_121_1				K940_chlam_5_prodigal|K940chlam5_42_7		K940_chlam_7_prodigal|K940chlam7_234_5		K940_chlam_9_prodigal|K940chlam9_33_12	KR126_chlam_1_prodigal|KR126chlam1_5_34	KR126_chlam_3_prodigal|KR126chlam3_2_27	KR126_chlam_4_prodigal|KR126chlam4_17_24	KR126_chlam_5_prodigal|KR126chlam5_34_5				L024912|Ga0156036_1537	M30B1|KFB93_06405			OFTM232|OFTM232_01117	OFTM343|OFTM343_00006	OFTM358|OFTM358_01327	OFTM85|OFTM85_00804	PARAV|PUV_RS01315, PARAV|PUV_RS07720				PARUW|PC_RS04700, PARUW|PC_RS08725	PMV_8.15|MCI0382433.1	PROGREC2|BN3769_RS08390	PROPHO|CK425_07305, PROPHO|CK425_07375, PROPHO|CK425_11265		ProNeg|PNK_RS05240, ProNeg|PNK_RS05245, ProNeg|PNK_RS06220, ProNeg|PNK_RS10785				Rubis|BN1013_01191, Rubis|BN1013_01977, Rubis|BN1013_02472	S4CHLAM102|MCH9611627.1		S4CHLAM2|MCH9628194.1	S4CHLAM20|MCH9621394.1	S4CHLAM37|MCH9630713.1	S4CHLAM6|MCH9632486.1	S4CHLAM7|MCH9634551.1	SIMNZ|SNE_RS06890		SP1CHLAM42|MCH9610613.1	SP1CHLAM54|MCH9615677.1		SP4CHLAM5|MCH9618357.1	SSA5|QLH35545.1	SYNMED|SYME_01670	SZUA-160|SZUA-160_00552	TARWAD|CMO81_00680					bin105s|bin105s_00151	bin18|NCF71591.1	bin577|MCE5295176.1		palsa_1444|palsa_1444_00297	palsa_1448|palsa_1448_00836
OG0000789	1021942-13|GLLEOLEH_01540		1039689-34|IOFDCPKP_00707	1041544-29|GDLODPMM_01250	1045192-5|LKKCNNGL_00004				1064120-29|MPNFDELO_01823					3300004085-10|JMIPOPNA_00639	3300005529-103|HANACOGF_01381	3300006056-100|IAMNDGCP_00210	3300006056-139|LLNDBGHI_00270	3300006177-14|ECKMPJFO_00382	3300009083-135|FEPLNKGK_00676	3300009084-136|FIBMPHPK_00288	3300009084-150|LAOBABEO_00086	3300009703-49|PEBAADJC_01219	3300009709-46|LMICHLKC_00018			3300011418-10|GGIABPDN_01271	3300011418-14|HEOKIGJJ_01120	3300012931-71|GKFENFGF_01034		3300013132-109|MOMFEKKI_00464	3300013133-59|PPLPNCIG_01457		3300020889.a_Ga0207113_1187_3	3300020970.a_Ga0206972_1149_9	ACE65|ACE65_CQ_00500	AlinenSedimentsD2_bin1100|AlinenSedimentsD2_bin1100_00056	B4_bin14|MBF8263881.1	Bin61_76|Bin61_76_00224	Bin65_10|Bin65_10_00264	CC_bin22|MCI5051587.1	CG10BFR821140104234|COT85_06000																		Crib|CSEC_RS07675	EPS4|DB42_RS09580	Estrella|ELAC_RS07460		Gw_Eff_bin_326|MBP9841244.1		HK-STAS-VERR_A-1|MCP5469630.1	HK-STAS-VERR_A-2|MCP5508347.1		HK-STAS-VERR_A-4|MCP5509529.1	HK-STAS-VERR_A-5|MCP5492213.1	HK-STAS-VERR_A-6|MCP5504131.1	HSC3|3Chlam_AJ_00440	HST3|TU23_RS06540	K1000_chlam_1_prodigal|K1000chlam1_72_7	K1060_chlam_1_prodigal|K1060chlam1_34_8		K1060_chlam_5_prodigal|K1060chlam5_2_76		K940_chlam_3_prodigal|K940chlam3_20_9	K940_chlam_5_prodigal|K940chlam5_10_18	K940_chlam_6_prodigal|K940chlam6_141_1, K940_chlam_6_prodigal|K940chlam6_407_1	K940_chlam_7_prodigal|K940chlam7_13_7	K940_chlam_8_prodigal|K940chlam8_40_7	K940_chlam_9_prodigal|K940chlam9_34_13	KR126_chlam_1_prodigal|KR126chlam1_15_16		KR126_chlam_4_prodigal|KR126chlam4_1_31	KR126_chlam_5_prodigal|KR126chlam5_45_7	KR126_chlam_6_prodigal|KR126chlam6_27_3				M30B1|KFB93_00885	M30B2|KFB95_00555		OFTM232|OFTM232_00817	OFTM343|OFTM343_00607	OFTM358|OFTM358_01199	OFTM85|OFTM85_01253	PARAV|PUV_RS03750				PARUW|PC_RS00545		PROGREC2|BN3769_RS13625	PROPHO|CK425_03025		ProNeg|PNK_RS11365	RHDCS1_00396	Rhab|Rhabdo_K_00210	RhabHel|RhT_01592	Rubis|BN1013_01279	S4CHLAM102|MCH9612424.1		S4CHLAM2|MCH9626722.1	S4CHLAM20|MCH9621844.1	S4CHLAM37|MCH9630171.1			SIMNZ|SNE_RS01545	SM2339|AMS24_03595	SP1CHLAM42|MCH9611210.1	SP1CHLAM54|MCH9616273.1	SP4CHLAM17|MCH9619729.1	SP4CHLAM5|MCH9618874.1	SSA5|QLH36959.1	SYNMED|SYME_01583	SZUA-160|SZUA-160_01348	TARWAD|CMO81_04220	Tobar13.5m-G69|MCF7851996.1	Umea1_bin1462|Umea1_bin1462_01080	WADCW|WCW_RS01590	XENOCL|Chla0018_00026		bin18|NCF70476.1	bin577|MCE5293205.1		palsa_1444|palsa_1444_00786	palsa_1448|palsa_1448_00027
OG0000790	1021942-13|GLLEOLEH_01699	1021942-14|LGBMDHFM_00568	1039689-34|IOFDCPKP_00206	1041544-29|GDLODPMM_02386	1045192-5|LKKCNNGL_00236		1049244-12|DPKPGIHO_00123		1064120-29|MPNFDELO_00959	1070360-7|MNAFDIOF_01920	1095360-24|OKJDMFIN_00767	1096102-30|LBNIEKCL_00984	Ga0210389_10008582_5	3300004085-10|JMIPOPNA_00157	3300005529-103|HANACOGF_00631	3300006056-100|IAMNDGCP_01609		3300006177-14|ECKMPJFO_01061	3300009083-135|FEPLNKGK_01550	3300009084-136|FIBMPHPK_01326			3300009709-46|LMICHLKC_00801		3300010035-10|IKNAMKLF_00168	3300011418-10|GGIABPDN_00268		3300012931-71|GKFENFGF_00517		3300013132-109|MOMFEKKI_01298	3300013133-59|PPLPNCIG_00879	3300020740.a_Ga0207056_1001_59		3300020970.a_Ga0206972_1147_6	ACE65|ACE65_BU_00340	AlinenSedimentsD2_bin1100|AlinenSedimentsD2_bin1100_01493	B4_bin14|MBF8263970.1		Bin65_10|Bin65_10_00693	CC_bin22|MCI5052421.1																			Crib|CSEC_RS00865	EPS4|DB42_RS02820		Ga0074140|Ga0074140_11301	Gw_Eff_bin_326|MBP9841196.1		HK-STAS-VERR_A-1|MCP5469058.1	HK-STAS-VERR_A-2|MCP5506955.1	HK-STAS-VERR_A-3|MCP5505583.1	HK-STAS-VERR_A-4|MCP5509207.1	HK-STAS-VERR_A-5|MCP5492538.1	HK-STAS-VERR_A-6|MCP5503696.1	HSC3|3Chlam_AW_00040	HST3|TU23_RS04980	K1000_chlam_1_prodigal|K1000chlam1_151_5	K1060_chlam_1_prodigal|K1060chlam1_21_17	K1060_chlam_2_prodigal|K1060chlam2_44_6	K1060_chlam_5_prodigal|K1060chlam5_6_45	K9|Neptu_AS_00100	K940_chlam_3_prodigal|K940chlam3_36_8	K940_chlam_5_prodigal|K940chlam5_4_3	K940_chlam_6_prodigal|K940chlam6_220_2		K940_chlam_8_prodigal|K940chlam8_3_3		KR126_chlam_1_prodigal|KR126chlam1_13_35	KR126_chlam_3_prodigal|KR126chlam3_33_6	KR126_chlam_4_prodigal|KR126chlam4_12_28	KR126_chlam_5_prodigal|KR126chlam5_70_6	KR126_chlam_6_prodigal|KR126chlam6_28_8			L024912|Ga0156036_1226	M30B1|KFB93_03075	M30B2|KFB95_09010	OFTM116|OFTM116_00479		OFTM343|OFTM343_00258	OFTM358|OFTM358_00878		PARAV|PUV_RS05025				PARUW|PC_RS01785	PMV_8.15|MCI0382151.1	PROGREC2|BN3769_RS02240	PROPHO|CK425_04635	Pacuta_bin2|Pacuta_bin2_09070	ProNeg|PNK_RS02045	RHDCS1_00303	Rhab|Rhabdo_C_00230	RhabHel|RhT_01175	Rubis|BN1013_01451		S4CHLAM123|MCH9625720.1	S4CHLAM2|MCH9627481.1		S4CHLAM37|MCH9631333.1	S4CHLAM6|MCH9632759.1	S4CHLAM7|MCH9634507.1	SIMNZ|SNE_RS09935		SP1CHLAM42|MCH9611465.1	SP1CHLAM54|MCH9616689.1			SSA5|QLH36660.1	SYNMED|SYME_01462		TARWAD|CMO81_11525	Tobar13.5m-G69|MCF7851968.1	Umea1_bin1462|Umea1_bin1462_00674		XENOCL|Chla0001_00033	bin105s|bin105s_01356	bin18|NCF71677.1	bin577|MCE5293511.1		palsa_1444|palsa_1444_01922
OG0000791	1021942-13|GLLEOLEH_00619	1021942-14|LGBMDHFM_01026	1039689-34|IOFDCPKP_00874	1041544-29|GDLODPMM_02034	1045192-5|LKKCNNGL_01418	1045240-7|NHDGFNMI_01383	1049244-12|DPKPGIHO_00783	1063924-70|IDDGJEME_01234		1070360-7|MNAFDIOF_00341	1095360-24|OKJDMFIN_01199		Ga0210389_10007926_6			3300006056-100|IAMNDGCP_01231		3300006177-14|ECKMPJFO_00250		3300009084-136|FIBMPHPK_01905		3300009703-49|PEBAADJC_00204	3300009709-46|LMICHLKC_00296	3300009787-37|NFOFENCB_01648	3300010035-10|IKNAMKLF_00489			3300012931-71|GKFENFGF_01799		3300013132-109|MOMFEKKI_00912	3300013133-59|PPLPNCIG_00005	3300020740.a_Ga0207056_1114_11	3300020889.a_Ga0207113_1152_8	3300020970.a_Ga0206972_1096_18	ACE65|ACE65_CD_00540	AlinenSedimentsD2_bin1100|AlinenSedimentsD2_bin1100_01214	B4_bin14|MBF8262923.1		Bin65_10|Bin65_10_01473	CC_bin22|MCI5053040.1	CG10BFR821140104234|COT85_00620	CHL1NORP91|COB21_02255																	Crib|CSEC_RS02965	EPS4|DB42_RS06360	Estrella|ELAC_RS05780	Ga0074140|Ga0074140_12109	Gw_Eff_bin_326|MBP9842259.1	H124911|Ga0155580_1294		HK-STAS-VERR_A-2|MCP5508159.1	HK-STAS-VERR_A-3|MCP5505799.1	HK-STAS-VERR_A-4|MCP5510055.1	HK-STAS-VERR_A-5|MCP5491608.1	HK-STAS-VERR_A-6|MCP5504159.1	HSC3|3Chlam_BX_00220	HST3|TU23_RS10225	K1000_chlam_1_prodigal|K1000chlam1_16_15	K1060_chlam_1_prodigal|K1060chlam1_2_24	K1060_chlam_2_prodigal|K1060chlam2_74_2	K1060_chlam_5_prodigal|K1060chlam5_10_33	K9|Neptu_AD_00320		K940_chlam_5_prodigal|K940chlam5_21_4		K940_chlam_7_prodigal|K940chlam7_15_13					KR126_chlam_4_prodigal|KR126chlam4_56_4	KR126_chlam_5_prodigal|KR126chlam5_18_4	KR126_chlam_6_prodigal|KR126chlam6_29_10	Kiruna_bin13304|Kiruna_bin13304_00248	L024522|Ga0156088_13036	L024912|Ga0156036_11411	M30B1|KFB93_04115	M30B2|KFB95_07820	OFTM116|OFTM116_01039			OFTM358|OFTM358_00769		PARAV|PUV_RS03485				PARUW|PC_RS05895	PMV_8.15|MCI0381946.1	PROGREC2|BN3769_RS10235	PROPHO|CK425_10650	Pacuta_bin2|Pacuta_bin2_08850	ProNeg|PNK_RS12990	RHDCS1_00581	Rhab|Rhabdo_E_00100	RhabHel|RhT_00426	Rubis|BN1013_01188	S4CHLAM102|MCH9611838.1				S4CHLAM37|MCH9630350.1	S4CHLAM6|MCH9631878.1	S4CHLAM7|MCH9634160.1	SIMNZ|SNE_RS12385	SM2339|AMS24_04860		SP1CHLAM54|MCH9615211.1	SP4CHLAM17|MCH9619896.1		SSA5|QLH35284.1	SYNMED|SYME_00455			Tobar13.5m-G69|MCF7852360.1		WADCW|WCW_RS06565	XENOCL|Chla0008_00268	bin105s|bin105s_00360	bin18|NCF70244.1		mNY24nWvNh|CALTSX01_00657	palsa_1444|palsa_1444_01507	palsa_1448|palsa_1448_00460
OG0000792	1021942-13|GLLEOLEH_00672		1039689-34|IOFDCPKP_01258	1041544-29|GDLODPMM_00233	1045192-5|LKKCNNGL_01296		1049244-12|DPKPGIHO_00720		1064120-29|MPNFDELO_01516		1095360-24|OKJDMFIN_01306	1096102-30|LBNIEKCL_00893	Ga0210389_10002067_6	3300004085-10|JMIPOPNA_00731	3300005529-103|HANACOGF_01298	3300006056-100|IAMNDGCP_00455	3300006056-139|LLNDBGHI_00229		3300009083-135|FEPLNKGK_01926	3300009084-136|FIBMPHPK_01038	3300009084-150|LAOBABEO_00018			3300009787-37|NFOFENCB_00400		3300011418-10|GGIABPDN_00554	3300011418-14|HEOKIGJJ_01445			3300013132-109|MOMFEKKI_00094	3300013133-59|PPLPNCIG_00577	3300020740.a_Ga0207056_1017_8	3300020889.a_Ga0207113_1166_8	3300020970.a_Ga0206972_1016_21	ACE65|ACE65_CM_00030					CC_bin22|MCI5053136.1		CHL1NORP91|COB21_04625	CHLAB|CAB_RS01550	CHLAIB|H359_RS01805		CHLBUT|E1N70_RS03525	CHLCOR|KJIKHAEB_00204	CHLCV|CCA_RS01535	CHLFF|CF_RS03530	CHLGAL|M787_RS03350	CHLMU|TC_RS03215	CHLPE|G5S_RS02845	CHLPN|CPn1057	CHLPP|CPK_ORF00481	CHLSAN|Cs308_RS00210	CHLSUIS|Q499_RS01925	CHLTA|CTA_RS01910	CLASAL|clavoV3trCoIl_AB_01990	Crib|CSEC_RS02770	EPS4|DB42_RS09810, EPS4|DB42_RS10675	Estrella|ELAC_RS06695	Ga0074140|Ga0074140_11968				HK-STAS-VERR_A-2|MCP5507671.1	HK-STAS-VERR_A-3|MCP5505855.1			HK-STAS-VERR_A-6|MCP5504505.1	HSC3|3Chlam_AP_00200	HST3|TU23_RS02460			K1060_chlam_2_prodigal|K1060chlam2_79_3		K9|Neptu_AK_00390	K940_chlam_3_prodigal|K940chlam3_16_11		K940_chlam_6_prodigal|K940chlam6_124_1	K940_chlam_7_prodigal|K940chlam7_153_3		K940_chlam_9_prodigal|K940chlam9_97_3	KR126_chlam_1_prodigal|KR126chlam1_14_38	KR126_chlam_3_prodigal|KR126chlam3_72_2						L024912|Ga0156036_11824	M30B1|KFB93_05735	M30B2|KFB95_06030		OFTM232|OFTM232_01389		OFTM358|OFTM358_00079	OFTM85|OFTM85_00360	PARAV|PUV_RS06780				PARUW|PC_RS05400	PMV_8.15|MCI0382523.1	PROGREC2|BN3769_RS10915	PROPHO|CK425_12870		ProNeg|PNK_RS03740				Rubis|BN1013_01729	S4CHLAM102|MCH9611652.1	S4CHLAM123|MCH9625579.1			S4CHLAM37|MCH9630683.1			SIMNZ|SNE_RS06085		SP1CHLAM42|MCH9610826.1	SP1CHLAM54|MCH9615556.1	SP4CHLAM17|MCH9620062.1		SSA5|QLH37197.1	SYNMED|SYME_01868	SZUA-160|SZUA-160_00100	TARWAD|CMO81_08005			WADCW|WCW_RS04635	XENOCL|Chla0007_00028		bin18|NCF70645.1, bin18|NCF71137.1	bin577|MCE5293576.1		palsa_1444|palsa_1444_01192
OG0000793	1021942-13|GLLEOLEH_00812	1021942-14|LGBMDHFM_00984						1063924-70|IDDGJEME_00712	1064120-29|MPNFDELO_00332			1096102-30|LBNIEKCL_00666, 1096102-30|LBNIEKCL_00683	Ga0210389_10015422_4		3300005529-103|HANACOGF_00182, 3300005529-103|HANACOGF_01398, 3300005529-103|HANACOGF_01470	3300006056-100|IAMNDGCP_00047, 3300006056-100|IAMNDGCP_01061		3300006177-14|ECKMPJFO_00761, 3300006177-14|ECKMPJFO_01420				3300009703-49|PEBAADJC_00047, 3300009703-49|PEBAADJC_01381	3300009709-46|LMICHLKC_00845			3300011418-10|GGIABPDN_00201, 3300011418-10|GGIABPDN_00864, 3300011418-10|GGIABPDN_01309				3300013132-109|MOMFEKKI_00305, 3300013132-109|MOMFEKKI_00898	3300013133-59|PPLPNCIG_00424, 3300013133-59|PPLPNCIG_00908			3300020970.a_Ga0206972_1040_26, 3300020970.a_Ga0206972_1040_27, 3300020970.a_Ga0206972_1155_6, 3300020970.a_Ga0206972_1168_3					Bin65_10|Bin65_10_01543	CC_bin22|MCI5052261.1	CG10BFR821140104234|COT85_04985	CHL1NORP91|COB21_00485, CHL1NORP91|COB21_03255																			Estrella|ELAC_RS01580	Ga0074140|Ga0074140_11432, Ga0074140|Ga0074140_11690	Gw_Eff_bin_326|MBP9842030.1				HK-STAS-VERR_A-3|MCP5505649.1	HK-STAS-VERR_A-4|MCP5509667.1	HK-STAS-VERR_A-5|MCP5491853.1	HK-STAS-VERR_A-6|MCP5503628.1, HK-STAS-VERR_A-6|MCP5504612.1					K1060_chlam_2_prodigal|K1060chlam2_112_3, K1060_chlam_2_prodigal|K1060chlam2_124_2, K1060_chlam_2_prodigal|K1060chlam2_18_1		K9|Neptu_AN_00090, K9|Neptu_BL_00150	K940_chlam_3_prodigal|K940chlam3_200_1		K940_chlam_6_prodigal|K940chlam6_353_2, K940_chlam_6_prodigal|K940chlam6_49_2				KR126_chlam_1_prodigal|KR126chlam1_4_84, KR126_chlam_1_prodigal|KR126chlam1_4_97	KR126_chlam_3_prodigal|KR126chlam3_146_2, KR126_chlam_3_prodigal|KR126chlam3_63_2							M30B1|KFB93_03425, M30B1|KFB93_06485	M30B2|KFB95_05215, M30B2|KFB95_08585	OFTM116|OFTM116_01028		OFTM343|OFTM343_00304	OFTM358|OFTM358_00588, OFTM358|OFTM358_01140		PARAV|PUV_RS10035				PARUW|PC_RS00585	PMV_8.15|MCI0382174.1, PMV_8.15|MCI0382182.1	PROGREC2|BN3769_RS08115, PROGREC2|BN3769_RS13555, PROGREC2|BN3769_RS13565		Pacuta_bin2|Pacuta_bin2_01840	ProNeg|PNK_RS10380, ProNeg|PNK_RS11325				Rubis|BN1013_00189	S4CHLAM102|MCH9612782.1		S4CHLAM2|MCH9627347.1		S4CHLAM37|MCH9631030.1, S4CHLAM37|MCH9631457.1			SIMNZ|SNE_RS06955, SIMNZ|SNE_RS09155, SIMNZ|SNE_RS09540			SP1CHLAM54|MCH9615689.1				SYNMED|SYME_01265, SYNMED|SYME_01659	SZUA-160|SZUA-160_01212, SZUA-160|SZUA-160_01555		Tobar13.5m-G69|MCF7852988.1	Umea1_bin1462|Umea1_bin1462_00179		XENOCL|Chla0006_00202, XENOCL|Chla0007_00066						palsa_1448|palsa_1448_01525
OG0000794	1021942-13|GLLEOLEH_00813	1021942-14|LGBMDHFM_00983			1045192-5|LKKCNNGL_00194		1049244-12|DPKPGIHO_00310	1063924-70|IDDGJEME_00631	1064120-29|MPNFDELO_00333	1070360-7|MNAFDIOF_01736	1095360-24|OKJDMFIN_01501	1096102-30|LBNIEKCL_00682	Ga0210389_10002702_16, Ga0210389_10039481_4	3300004085-10|JMIPOPNA_00429	3300005529-103|HANACOGF_01331	3300006056-100|IAMNDGCP_00951		3300006177-14|ECKMPJFO_01419				3300009703-49|PEBAADJC_01382	3300009709-46|LMICHLKC_01097		3300010035-10|IKNAMKLF_00026	3300011418-10|GGIABPDN_01967	3300011418-14|HEOKIGJJ_01117	3300012931-71|GKFENFGF_00960	3300013126-109|KNBNGCFK_00702	3300013132-109|MOMFEKKI_00417	3300013133-59|PPLPNCIG_01016			3300020970.a_Ga0206972_1040_28		AlinenSedimentsD2_bin1100|AlinenSedimentsD2_bin1100_00504	B4_bin14|MBF8264028.1		Bin65_10|Bin65_10_01542	CC_bin22|MCI5051664.1	CG10BFR821140104234|COT85_04980	CHL1NORP91|COB21_02825																CLASAL|clavoV3trCoIl_AF_00210				Ga0074140|Ga0074140_1118	Gw_Eff_bin_326|MBP9841405.1	H124911|Ga0155580_1211	HK-STAS-VERR_A-1|MCP5469986.1		HK-STAS-VERR_A-3|MCP5505556.1	HK-STAS-VERR_A-4|MCP5509433.1	HK-STAS-VERR_A-5|MCP5492295.1	HK-STAS-VERR_A-6|MCP5504053.1			K1000_chlam_1_prodigal|K1000chlam1_29_10	K1060_chlam_1_prodigal|K1060chlam1_24_14	K1060_chlam_2_prodigal|K1060chlam2_33_5	K1060_chlam_5_prodigal|K1060chlam5_16_21	K9|Neptu_DG_00010		K940_chlam_5_prodigal|K940chlam5_52_5	K940_chlam_6_prodigal|K940chlam6_49_3		K940_chlam_8_prodigal|K940chlam8_59_3	K940_chlam_9_prodigal|K940chlam9_16_11	KR126_chlam_1_prodigal|KR126chlam1_4_85	KR126_chlam_3_prodigal|KR126chlam3_63_1	KR126_chlam_4_prodigal|KR126chlam4_68_5	KR126_chlam_5_prodigal|KR126chlam5_7_5	KR126_chlam_6_prodigal|KR126chlam6_4_3		L024522|Ga0156088_12237	L024912|Ga0156036_1473	M30B1|KFB93_01245	M30B2|KFB95_01180		OFTM232|OFTM232_00608	OFTM343|OFTM343_01332	OFTM358|OFTM358_01139	OFTM85|OFTM85_00545						PMV_8.15|MCI0382175.1			Pacuta_bin2|Pacuta_bin2_02870		RHDCS1_00592	Rhab|Rhabdo_T_00240	RhabHel|RhT_00001, RhabHel|RhT_01681		S4CHLAM102|MCH9612185.1	S4CHLAM123|MCH9625535.1	S4CHLAM2|MCH9626452.1	S4CHLAM20|MCH9621122.1	S4CHLAM37|MCH9630038.1	S4CHLAM6|MCH9632146.1	S4CHLAM7|MCH9633308.1	SIMNZ|SNE_RS01005		SP1CHLAM42|MCH9610575.1	SP1CHLAM54|MCH9616340.1	SP4CHLAM17|MCH9620465.1	SP4CHLAM5|MCH9619026.1		SYNMED|SYME_01506	SZUA-160|SZUA-160_01211		Tobar13.5m-G69|MCF7851843.1	Umea1_bin1462|Umea1_bin1462_00178	WADCW|WCW_RS03670	XENOCL|Chla0022_00011	bin105s|bin105s_00173			mNY24nWvNh|CALTSX01_00126	palsa_1444|palsa_1444_00952	palsa_1448|palsa_1448_01526
OG0000795		1021942-14|LGBMDHFM_01158		1041544-29|GDLODPMM_00121				1063924-70|IDDGJEME_00550	1064120-29|MPNFDELO_00987	1070360-7|MNAFDIOF_02219	1095360-24|OKJDMFIN_00137		Ga0210389_10004115_4		3300005529-103|HANACOGF_00164	3300006056-100|IAMNDGCP_00764	3300006056-139|LLNDBGHI_00693	3300006177-14|ECKMPJFO_00139	3300009083-135|FEPLNKGK_00188	3300009084-136|FIBMPHPK_00574	3300009084-150|LAOBABEO_01209		3300009709-46|LMICHLKC_01446	3300009787-37|NFOFENCB_01445	3300010035-10|IKNAMKLF_00210	3300011418-10|GGIABPDN_02201	3300011418-14|HEOKIGJJ_00401		3300013126-109|KNBNGCFK_00156	3300013132-109|MOMFEKKI_01443	3300013133-59|PPLPNCIG_00131	3300020740.a_Ga0207056_1277_3	3300020889.a_Ga0207113_1322_2	3300020970.a_Ga0206972_1022_21					Bin65_10|Bin65_10_00358	CC_bin22|MCI5052699.1	CG10BFR821140104234|COT85_01155	CHL1NORP91|COB21_01950																	Crib|CSEC_RS10850		Estrella|ELAC_RS04965	Ga0074140|Ga0074140_11614	Gw_Eff_bin_326|MBP9841302.1	H124911|Ga0155580_10313, H124911|Ga0155580_10914, H124911|Ga0155580_10915	HK-STAS-VERR_A-1|MCP5470236.1	HK-STAS-VERR_A-2|MCP5508143.1	HK-STAS-VERR_A-3|MCP5506002.1	HK-STAS-VERR_A-4|MCP5508981.1	HK-STAS-VERR_A-5|MCP5492828.1		HSC3|3Chlam_AP_00080	HST3|TU23_RS02510			K1060_chlam_2_prodigal|K1060chlam2_14_7			K940_chlam_3_prodigal|K940chlam3_122_4		K940_chlam_6_prodigal|K940chlam6_134_3	K940_chlam_7_prodigal|K940chlam7_3_12		K940_chlam_9_prodigal|K940chlam9_11_10	KR126_chlam_1_prodigal|KR126chlam1_6_104					Kiruna_bin13304|Kiruna_bin13304_00629	L024522|Ga0156088_13067		M30B1|KFB93_07810	M30B2|KFB95_03690	OFTM116|OFTM116_00916	OFTM232|OFTM232_00658	OFTM343|OFTM343_00234		OFTM85|OFTM85_00338	PARAV|PUV_RS06810				PARUW|PC_RS08485	PMV_8.15|MCI0382276.1	PROGREC2|BN3769_RS00320	PROPHO|CK425_07960	Pacuta_bin2|Pacuta_bin2_08340	ProNeg|PNK_RS04210	RHDCS1_01154	Rhab|Rhabdo_I_00220	RhabHel|RhT_00470	Rubis|BN1013_01032		S4CHLAM123|MCH9625854.1	S4CHLAM2|MCH9628227.1		S4CHLAM37|MCH9630754.1	S4CHLAM6|MCH9632604.1	S4CHLAM7|MCH9633897.1	SIMNZ|SNE_RS03985		SP1CHLAM42|MCH9609949.1	SP1CHLAM54|MCH9615999.1	SP4CHLAM17|MCH9620577.1		SSA5|QLH35385.1	SYNMED|SYME_00193		TARWAD|CMO81_09430	Tobar13.5m-G69|MCF7852693.1	Umea1_bin1462|Umea1_bin1462_01249	WADCW|WCW_RS05990	XENOCL|Chla0006_00083	bin105s|bin105s_01438	bin18|NCF71318.1	bin577|MCE5293929.1	mNY24nWvNh|CALTSX01_00629	palsa_1444|palsa_1444_00305	palsa_1448|palsa_1448_01110
OG0000796	1021942-13|GLLEOLEH_00512, 1021942-13|GLLEOLEH_01337	1021942-14|LGBMDHFM_01217	1039689-34|IOFDCPKP_00761	1041544-29|GDLODPMM_01658		1045240-7|NHDGFNMI_01208		1063924-70|IDDGJEME_00509	1064120-29|MPNFDELO_00171, 1064120-29|MPNFDELO_00885		1095360-24|OKJDMFIN_00920	1096102-30|LBNIEKCL_00474	Ga0210389_10000737_25		3300005529-103|HANACOGF_01601			3300006177-14|ECKMPJFO_00123			3300009084-150|LAOBABEO_00742	3300009703-49|PEBAADJC_00336	3300009709-46|LMICHLKC_00883			3300011418-10|GGIABPDN_01017	3300011418-14|HEOKIGJJ_01383	3300012931-71|GKFENFGF_01304		3300013132-109|MOMFEKKI_00082, 3300013132-109|MOMFEKKI_00153	3300013133-59|PPLPNCIG_00198			3300020970.a_Ga0206972_1016_30, 3300020970.a_Ga0206972_1097_8		AlinenSedimentsD2_bin1100|AlinenSedimentsD2_bin1100_01641	B4_bin14|MBF8262396.1			CC_bin22|MCI5053148.1	CG10BFR821140104234|COT85_03685																		Crib|CSEC_RS02730		Estrella|ELAC_RS06735	Ga0074140|Ga0074140_11946			HK-STAS-VERR_A-1|MCP5469222.1, HK-STAS-VERR_A-1|MCP5469445.1	HK-STAS-VERR_A-2|MCP5507676.1		HK-STAS-VERR_A-4|MCP5509783.1	HK-STAS-VERR_A-5|MCP5492726.1	HK-STAS-VERR_A-6|MCP5504525.1	HSC3|3Chlam_BF_00430	HST3|TU23_RS02080						K940_chlam_3_prodigal|K940chlam3_205_1		K940_chlam_6_prodigal|K940chlam6_88_4		K940_chlam_8_prodigal|K940chlam8_1_23	K940_chlam_9_prodigal|K940chlam9_86_6	KR126_chlam_1_prodigal|KR126chlam1_14_26	KR126_chlam_3_prodigal|KR126chlam3_65_3						L024912|Ga0156036_14948, L024912|Ga0156036_15313	M30B1|KFB93_05845	M30B2|KFB95_05970		OFTM232|OFTM232_00009	OFTM343|OFTM343_00014, OFTM343|OFTM343_00344	OFTM358|OFTM358_00235	OFTM85|OFTM85_00670	PARAV|PUV_RS06880				PARUW|PC_RS10090	PMV_8.15|MCI0382312.1	PROGREC2|BN3769_RS05220	PROPHO|CK425_08035		ProNeg|PNK_RS13165	RHDCS1_00178	Rhab|Rhabdo_R_02110	RhabHel|RhT_00717	Rubis|BN1013_00850, Rubis|BN1013_01864	S4CHLAM102|MCH9611632.1	S4CHLAM123|MCH9626037.1	S4CHLAM2|MCH9627712.1		S4CHLAM37|MCH9630364.1, S4CHLAM37|MCH9630700.1	S4CHLAM6|MCH9632441.1		SIMNZ|SNE_RS06155		SP1CHLAM42|MCH9610879.1	SP1CHLAM54|MCH9615656.1	SP4CHLAM17|MCH9619152.1		SSA5|QLH35152.1	SYNMED|SYME_00406	SZUA-160|SZUA-160_00085	TARWAD|CMO81_11135	Tobar13.5m-G69|MCF7852267.1			XENOCL|Chla0012_00024	bin105s|bin105s_00100	bin18|NCF70433.1	bin577|MCE5293533.1	mNY24nWvNh|CALTSX01_01062	palsa_1444|palsa_1444_01228	palsa_1448|palsa_1448_00092, palsa_1448|palsa_1448_01044
OG0000797	1021942-13|GLLEOLEH_00969	1021942-14|LGBMDHFM_01229	1039689-34|IOFDCPKP_00137, 1039689-34|IOFDCPKP_00596					1063924-70|IDDGJEME_00026, 1063924-70|IDDGJEME_01291	1064120-29|MPNFDELO_01761	1070360-7|MNAFDIOF_01498	1095360-24|OKJDMFIN_00340	1096102-30|LBNIEKCL_01511	Ga0210389_10007540_1, Ga0210389_10007903_1		3300005529-103|HANACOGF_00380	3300006056-100|IAMNDGCP_01040		3300006177-14|ECKMPJFO_00614				3300009703-49|PEBAADJC_00349			3300010035-10|IKNAMKLF_00319	3300011418-10|GGIABPDN_00740, 3300011418-10|GGIABPDN_01831	3300011418-14|HEOKIGJJ_00718	3300012931-71|GKFENFGF_00214		3300013132-109|MOMFEKKI_00795	3300013133-59|PPLPNCIG_00893			3300020970.a_Ga0206972_1028_31		AlinenSedimentsD2_bin1100|AlinenSedimentsD2_bin1100_01406	B4_bin14|MBF8262378.1	Bin61_76|Bin61_76_00524	Bin65_10|Bin65_10_00768	CC_bin22|MCI5052899.1	CG10BFR821140104234|COT85_03605	CHL1NORP91|COB21_00075																	Crib|CSEC_RS07845			Ga0074140|Ga0074140_111069	Gw_Eff_bin_326|MBP9842327.1		HK-STAS-VERR_A-1|MCP5469210.1		HK-STAS-VERR_A-3|MCP5506212.1	HK-STAS-VERR_A-4|MCP5508842.1	HK-STAS-VERR_A-5|MCP5491762.1	HK-STAS-VERR_A-6|MCP5504738.1			K1000_chlam_1_prodigal|K1000chlam1_68_5	K1060_chlam_1_prodigal|K1060chlam1_55_8	K1060_chlam_2_prodigal|K1060chlam2_70_7	K1060_chlam_5_prodigal|K1060chlam5_5_17	K9|Neptu_AO_00050		K940_chlam_5_prodigal|K940chlam5_20_8	K940_chlam_6_prodigal|K940chlam6_223_3, K940_chlam_6_prodigal|K940chlam6_53_1				KR126_chlam_1_prodigal|KR126chlam1_3_36	KR126_chlam_3_prodigal|KR126chlam3_57_5	KR126_chlam_4_prodigal|KR126chlam4_64_6	KR126_chlam_5_prodigal|KR126chlam5_28_13	KR126_chlam_6_prodigal|KR126chlam6_42_3	Kiruna_bin13304|Kiruna_bin13304_01142	L024522|Ga0156088_12796	L024912|Ga0156036_14957	M30B1|KFB93_07140	M30B2|KFB95_04510	OFTM116|OFTM116_01352	OFTM232|OFTM232_00082	OFTM343|OFTM343_00589	OFTM358|OFTM358_01398	OFTM85|OFTM85_00043						PMV_8.15|MCI0382454.1			Pacuta_bin2|Pacuta_bin2_07710		RHDCS1_00194	Rhab|Rhabdo_R_01910	RhabHel|RhT_00729		S4CHLAM102|MCH9612544.1	S4CHLAM123|MCH9625873.1	S4CHLAM2|MCH9627084.1		S4CHLAM37|MCH9630830.1	S4CHLAM6|MCH9632095.1	S4CHLAM7|MCH9633533.1	SIMNZ|SNE_RS04780	SM2339|AMS24_00890	SP1CHLAM42|MCH9610869.1	SP1CHLAM54|MCH9615821.1	SP4CHLAM17|MCH9619136.1			SYNMED|SYME_01119	SZUA-160|SZUA-160_00242		Tobar13.5m-G69|MCF7852031.1	Umea1_bin1462|Umea1_bin1462_00361		XENOCL|Chla0008_00127		bin18|NCF70360.1	bin577|MCE5294123.1, bin577|MCE5294977.1	mNY24nWvNh|CALTSX01_00429	palsa_1444|palsa_1444_01456	palsa_1448|palsa_1448_01684
OG0000798	1021942-13|GLLEOLEH_01441	1021942-14|LGBMDHFM_01189		1041544-29|GDLODPMM_00755				1063924-70|IDDGJEME_00989	1064120-29|MPNFDELO_00766, 1064120-29|MPNFDELO_01250	1070360-7|MNAFDIOF_01889	1095360-24|OKJDMFIN_00637	1096102-30|LBNIEKCL_01594	Ga0210389_10005455_2		3300005529-103|HANACOGF_00519, 3300005529-103|HANACOGF_00775, 3300005529-103|HANACOGF_01009	3300006056-100|IAMNDGCP_01116		3300006177-14|ECKMPJFO_00192	3300009083-135|FEPLNKGK_01220	3300009084-136|FIBMPHPK_01218	3300009084-150|LAOBABEO_01607	3300009703-49|PEBAADJC_01124	3300009709-46|LMICHLKC_00203	3300009787-37|NFOFENCB_00737		3300011418-10|GGIABPDN_00519, 3300011418-10|GGIABPDN_00812, 3300011418-10|GGIABPDN_02239	3300011418-14|HEOKIGJJ_00088, 3300011418-14|HEOKIGJJ_00131				3300013133-59|PPLPNCIG_00455	3300020740.a_Ga0207056_1014_37		3300020970.a_Ga0206972_1063_18	ACE65|ACE65_AO_00160			Bin61_76|Bin61_76_01233	Bin65_10|Bin65_10_01047	CC_bin22|MCI5052757.1	CG10BFR821140104234|COT85_00280	CHL1NORP91|COB21_03090, CHL1NORP91|COB21_03850																	Crib|CSEC_RS12280	EPS4|DB42_RS04365	Estrella|ELAC_RS05700	Ga0074140|Ga0074140_12278	Gw_Eff_bin_326|MBP9841107.1	H124911|Ga0155580_1014	HK-STAS-VERR_A-1|MCP5470093.1	HK-STAS-VERR_A-2|MCP5507896.1	HK-STAS-VERR_A-3|MCP5506325.1	HK-STAS-VERR_A-4|MCP5510032.1	HK-STAS-VERR_A-5|MCP5491638.1	HK-STAS-VERR_A-6|MCP5504194.1	HSC3|3Chlam_AY_00320	HST3|TU23_RS04235			K1060_chlam_2_prodigal|K1060chlam2_7_24		K9|Neptu_AD_00700	K940_chlam_3_prodigal|K940chlam3_18_14		K940_chlam_6_prodigal|K940chlam6_183_3									Kiruna_bin13304|Kiruna_bin13304_00957	L024522|Ga0156088_11241		M30B1|KFB93_04285	M30B2|KFB95_07615	OFTM116|OFTM116_00409	OFTM232|OFTM232_01533	OFTM343|OFTM343_00477			PARAV|PUV_RS00310				PARUW|PC_RS05735		PROGREC2|BN3769_RS07670, PROGREC2|BN3769_RS12375	PROPHO|CK425_04575	Pacuta_bin2|Pacuta_bin2_03780	ProNeg|PNK_RS03315	RHDCS1_01059	Rhab|Rhabdo_R_00360	RhabHel|RhT_00612	Rubis|BN1013_00113		S4CHLAM123|MCH9625588.1			S4CHLAM37|MCH9630464.1	S4CHLAM6|MCH9631687.1	S4CHLAM7|MCH9633391.1	SIMNZ|SNE_RS08395		SP1CHLAM42|MCH9610018.1	SP1CHLAM54|MCH9615325.1			SSA5|QLH36328.1	SYNMED|SYME_00487			Tobar13.5m-G69|MCF7852826.1	Umea1_bin1462|Umea1_bin1462_00143	WADCW|WCW_RS02345	XENOCL|Chla0008_00238	bin105s|bin105s_00508		bin577|MCE5294596.1		palsa_1444|palsa_1444_01690	palsa_1448|palsa_1448_00900
OG0000799	1021942-13|GLLEOLEH_01700		1039689-34|IOFDCPKP_00205	1041544-29|GDLODPMM_02385					1064120-29|MPNFDELO_00960	1070360-7|MNAFDIOF_01919	1095360-24|OKJDMFIN_00766	1096102-30|LBNIEKCL_00983	Ga0210389_10008582_4		3300005529-103|HANACOGF_00630	3300006056-100|IAMNDGCP_01608			3300009083-135|FEPLNKGK_01551	3300009084-136|FIBMPHPK_01325	3300009084-150|LAOBABEO_01565	3300009703-49|PEBAADJC_01736	3300009709-46|LMICHLKC_00802	3300009787-37|NFOFENCB_00114		3300011418-10|GGIABPDN_00267		3300012931-71|GKFENFGF_00516				3300020740.a_Ga0207056_1001_60		3300020970.a_Ga0206972_1147_5	ACE65|ACE65_BU_00350	AlinenSedimentsD2_bin1100|AlinenSedimentsD2_bin1100_01494	B4_bin14|MBF8263971.1	Bin61_76|Bin61_76_00485	Bin65_10|Bin65_10_00692	CC_bin22|MCI5052422.1	CG10BFR821140104234|COT85_07815																		Crib|CSEC_RS00870	EPS4|DB42_RS02825	Estrella|ELAC_RS02295	Ga0074140|Ga0074140_11300			HK-STAS-VERR_A-1|MCP5469057.1	HK-STAS-VERR_A-2|MCP5506954.1	HK-STAS-VERR_A-3|MCP5505582.1			HK-STAS-VERR_A-6|MCP5503697.1	HSC3|3Chlam_AW_00030	HST3|TU23_RS04985	K1000_chlam_1_prodigal|K1000chlam1_151_6, K1000_chlam_1_prodigal|K1000chlam1_62_9	K1060_chlam_1_prodigal|K1060chlam1_102_7, K1060_chlam_1_prodigal|K1060chlam1_21_18	K1060_chlam_2_prodigal|K1060chlam2_44_7	K1060_chlam_5_prodigal|K1060chlam5_6_44		K940_chlam_3_prodigal|K940chlam3_36_9	K940_chlam_5_prodigal|K940chlam5_4_4	K940_chlam_6_prodigal|K940chlam6_220_1			K940_chlam_9_prodigal|K940chlam9_52_4	KR126_chlam_1_prodigal|KR126chlam1_13_36	KR126_chlam_3_prodigal|KR126chlam3_33_7	KR126_chlam_4_prodigal|KR126chlam4_12_27	KR126_chlam_5_prodigal|KR126chlam5_70_5	KR126_chlam_6_prodigal|KR126chlam6_28_7		L024522|Ga0156088_11738	L024912|Ga0156036_1225	M30B1|KFB93_03070	M30B2|KFB95_09015	OFTM116|OFTM116_00478	OFTM232|OFTM232_00238			OFTM85|OFTM85_00910	PARAV|PUV_RS05030				PARUW|PC_RS01790	PMV_8.15|MCI0382152.1	PROGREC2|BN3769_RS02235	PROPHO|CK425_04630		ProNeg|PNK_RS02050	RHDCS1_00302	Rhab|Rhabdo_C_00220	RhabHel|RhT_01176	Rubis|BN1013_01452	S4CHLAM102|MCH9611978.1	S4CHLAM123|MCH9625719.1	S4CHLAM2|MCH9627482.1		S4CHLAM37|MCH9631332.1	S4CHLAM6|MCH9632760.1	S4CHLAM7|MCH9634508.1	SIMNZ|SNE_RS09940		SP1CHLAM42|MCH9611466.1	SP1CHLAM54|MCH9616688.1	SP4CHLAM17|MCH9619396.1		SSA5|QLH36661.1	SYNMED|SYME_01461		TARWAD|CMO81_11530	Tobar13.5m-G69|MCF7851967.1		WADCW|WCW_RS07460	XENOCL|Chla0001_00032	bin105s|bin105s_01357		bin577|MCE5293510.1		palsa_1444|palsa_1444_01921	palsa_1448|palsa_1448_01489
OG0000800			1039689-34|IOFDCPKP_00952	1041544-29|GDLODPMM_01041	1045192-5|LKKCNNGL_00356		1049244-12|DPKPGIHO_00439			1070360-7|MNAFDIOF_01165			Ga0210389_10005310_9	3300004085-10|JMIPOPNA_00171		3300006056-100|IAMNDGCP_00636			3300009083-135|FEPLNKGK_00063	3300009084-136|FIBMPHPK_01092	3300009084-150|LAOBABEO_00909	3300009703-49|PEBAADJC_00189, 3300009703-49|PEBAADJC_00732		3300009787-37|NFOFENCB_01567	3300010035-10|IKNAMKLF_00704	3300011418-10|GGIABPDN_02041	3300011418-14|HEOKIGJJ_00863		3300013126-109|KNBNGCFK_00986	3300013132-109|MOMFEKKI_01354	3300013133-59|PPLPNCIG_00030	3300020740.a_Ga0207056_1027_11	3300020889.a_Ga0207113_1033_38							CC_bin22|MCI5052831.1	CG10BFR821140104234|COT85_06305																		Crib|CSEC_RS06760		Estrella|ELAC_RS09365	Ga0074140|Ga0074140_11239	Gw_Eff_bin_326|MBP9841550.1		HK-STAS-VERR_A-1|MCP5469044.1	HK-STAS-VERR_A-2|MCP5507079.1	HK-STAS-VERR_A-3|MCP5506454.1	HK-STAS-VERR_A-4|MCP5509258.1	HK-STAS-VERR_A-5|MCP5492485.1	HK-STAS-VERR_A-6|MCP5503751.1	HSC3|3Chlam_BK_00470	HST3|TU23_RS04535	K1000_chlam_1_prodigal|K1000chlam1_168_1, K1000_chlam_1_prodigal|K1000chlam1_91_1	K1060_chlam_1_prodigal|K1060chlam1_47_3		K1060_chlam_5_prodigal|K1060chlam5_18_16			K940_chlam_5_prodigal|K940chlam5_58_8		K940_chlam_7_prodigal|K940chlam7_17_4, K940_chlam_7_prodigal|K940chlam7_74_8	K940_chlam_8_prodigal|K940chlam8_3_35	K940_chlam_9_prodigal|K940chlam9_49_6	KR126_chlam_1_prodigal|KR126chlam1_5_51		KR126_chlam_4_prodigal|KR126chlam4_19_9	KR126_chlam_5_prodigal|KR126chlam5_184_4	KR126_chlam_6_prodigal|KR126chlam6_20_8			L024912|Ga0156036_1486	M30B1|KFB93_02820	M30B2|KFB95_09335	OFTM116|OFTM116_00795	OFTM232|OFTM232_00259	OFTM343|OFTM343_00720	OFTM358|OFTM358_00925	OFTM85|OFTM85_00921	PARAV|PUV_RS01630				PARUW|PC_RS07130		PROGREC2|BN3769_RS02725	PROPHO|CK425_06810	Pacuta_bin2|Pacuta_bin2_06320	ProNeg|PNK_RS01580				Rubis|BN1013_01372	S4CHLAM102|MCH9612871.1	S4CHLAM123|MCH9625659.1	S4CHLAM2|MCH9627507.1	S4CHLAM20|MCH9621305.1	S4CHLAM37|MCH9631233.1	S4CHLAM6|MCH9632687.1		SIMNZ|SNE_RS10310	SM2339|AMS24_02195	SP1CHLAM42|MCH9611477.1	SP1CHLAM54|MCH9616620.1	SP4CHLAM17|MCH9619408.1	SP4CHLAM5|MCH9618527.1		SYNMED|SYME_00804		TARWAD|CMO81_06015, TARWAD|CMO81_12335	Tobar13.5m-G69|MCF7851927.1		WADCW|WCW_RS00345, WADCW|WCW_RS07850	XENOCL|Chla0002_00042	bin105s|bin105s_00777, bin105s|bin105s_00836	bin18|NCF70934.1, bin18|NCF70954.1	bin577|MCE5294586.1		palsa_1444|palsa_1444_00523
OG0000801	1021942-13|GLLEOLEH_01575	1021942-14|LGBMDHFM_00766		1041544-29|GDLODPMM_00153				1063924-70|IDDGJEME_00593	1064120-29|MPNFDELO_01355		1095360-24|OKJDMFIN_00162	1096102-30|LBNIEKCL_01147	Ga0210389_10011798_6		3300005529-103|HANACOGF_00299	3300006056-100|IAMNDGCP_00582	3300006056-139|LLNDBGHI_00065	3300006177-14|ECKMPJFO_00429	3300009083-135|FEPLNKGK_01457	3300009084-136|FIBMPHPK_01946	3300009084-150|LAOBABEO_00929	3300009703-49|PEBAADJC_00908	3300009709-46|LMICHLKC_00267	3300009787-37|NFOFENCB_01633		3300011418-10|GGIABPDN_01471	3300011418-14|HEOKIGJJ_01473	3300012931-71|GKFENFGF_00142	3300013126-109|KNBNGCFK_00562	3300013132-109|MOMFEKKI_01459	3300013133-59|PPLPNCIG_00116		3300020889.a_Ga0207113_1031_6	3300020970.a_Ga0206972_1004_10	ACE65|ACE65_BG_00560	AlinenSedimentsD2_bin1100|AlinenSedimentsD2_bin1100_01045	B4_bin14|MBF8263842.1		Bin65_10|Bin65_10_01499		CG10BFR821140104234|COT85_01310																		Crib|CSEC_RS02465	EPS4|DB42_RS05065	Estrella|ELAC_RS11005	Ga0074140|Ga0074140_11634	Gw_Eff_bin_326|MBP9841741.1	H124911|Ga0155580_11928	HK-STAS-VERR_A-1|MCP5469994.1	HK-STAS-VERR_A-2|MCP5508446.1		HK-STAS-VERR_A-4|MCP5508958.1	HK-STAS-VERR_A-5|MCP5491647.1	HK-STAS-VERR_A-6|MCP5504858.1	HSC3|3Chlam_CK_00110	HST3|TU23_RS00645			K1060_chlam_2_prodigal|K1060chlam2_11_27		K9|Neptu_AY_00310			K940_chlam_6_prodigal|K940chlam6_12_9			K940_chlam_9_prodigal|K940chlam9_102_4	KR126_chlam_1_prodigal|KR126chlam1_6_85	KR126_chlam_3_prodigal|KR126chlam3_67_4				Kiruna_bin13304|Kiruna_bin13304_00075	L024522|Ga0156088_12842	L024912|Ga0156036_1466	M30B1|KFB93_07685	M30B2|KFB95_03830	OFTM116|OFTM116_00468	OFTM232|OFTM232_00017	OFTM343|OFTM343_00531		OFTM85|OFTM85_00281	PARAV|PUV_RS03445				PARUW|PC_RS03015	PMV_8.15|MCI0381538.1	PROGREC2|BN3769_RS04270	PROPHO|CK425_10695		ProNeg|PNK_RS07080	RHDCS1_00385	Rhab|Rhabdo_O_00160	RhabHel|RhT_01365	Rubis|BN1013_01238	S4CHLAM102|MCH9612448.1		S4CHLAM2|MCH9627014.1	S4CHLAM20|MCH9621538.1	S4CHLAM37|MCH9630734.1			SIMNZ|SNE_RS04115		SP1CHLAM42|MCH9610479.1	SP1CHLAM54|MCH9615968.1	SP4CHLAM17|MCH9620415.1	SP4CHLAM5|MCH9617942.1	SSA5|QLH37344.1	SYNMED|SYME_00169	SZUA-160|SZUA-160_01180		Tobar13.5m-G69|MCF7852707.1	Umea1_bin1462|Umea1_bin1462_00105	WADCW|WCW_RS03265	XENOCL|Chla0006_00063			bin577|MCE5294619.1		palsa_1444|palsa_1444_00335	palsa_1448|palsa_1448_00906
OG0000802		1021942-14|LGBMDHFM_00350		1041544-29|GDLODPMM_00295	1045192-5|LKKCNNGL_00736		1049244-12|DPKPGIHO_00105, 1049244-12|DPKPGIHO_00288	1063924-70|IDDGJEME_01174		1070360-7|MNAFDIOF_02297				3300004085-10|JMIPOPNA_00164		3300006056-100|IAMNDGCP_00247				3300009084-136|FIBMPHPK_00445	3300009084-150|LAOBABEO_00307				3300010035-10|IKNAMKLF_00529	3300011418-10|GGIABPDN_00252	3300011418-14|HEOKIGJJ_00769					3300020740.a_Ga0207056_1038_2								CC_bin22|MCI5053149.1																			Crib|CSEC_RS05125, Crib|CSEC_RS07285		Estrella|ELAC_RS05315, Estrella|ELAC_RS07655				HK-STAS-VERR_A-1|MCP5470182.1	HK-STAS-VERR_A-2|MCP5507523.1, HK-STAS-VERR_A-2|MCP5508327.1	HK-STAS-VERR_A-3|MCP5505615.1, HK-STAS-VERR_A-3|MCP5506630.1	HK-STAS-VERR_A-4|MCP5509578.1	HK-STAS-VERR_A-5|MCP5492165.1	HK-STAS-VERR_A-6|MCP5503666.1, HK-STAS-VERR_A-6|MCP5505163.1	HSC3|3Chlam_BR_01470	HST3|TU23_RS04295, HST3|TU23_RS07170	K1000_chlam_1_prodigal|K1000chlam1_14_3		K1060_chlam_2_prodigal|K1060chlam2_120_1, K1060_chlam_2_prodigal|K1060chlam2_39_6, K1060_chlam_2_prodigal|K1060chlam2_63_6		K9|Neptu_CI_00070	K940_chlam_3_prodigal|K940chlam3_68_9, K940_chlam_3_prodigal|K940chlam3_69_3		K940_chlam_6_prodigal|K940chlam6_133_5, K940_chlam_6_prodigal|K940chlam6_275_2	K940_chlam_7_prodigal|K940chlam7_110_6, K940_chlam_7_prodigal|K940chlam7_57_4		K940_chlam_9_prodigal|K940chlam9_40_16									M30B1|KFB93_03225	M30B2|KFB95_01785, M30B2|KFB95_08795	OFTM116|OFTM116_00590, OFTM116|OFTM116_00991	OFTM232|OFTM232_01297	OFTM343|OFTM343_00864		OFTM85|OFTM85_00299	PARAV|PUV_RS05670, PARAV|PUV_RS05815						PROGREC2|BN3769_RS01765, PROGREC2|BN3769_RS04900	PROPHO|CK425_07500, PROPHO|CK425_08925, PROPHO|CK425_10255	Pacuta_bin2|Pacuta_bin2_03980	ProNeg|PNK_RS07680, ProNeg|PNK_RS08905				Rubis|BN1013_01879		S4CHLAM123|MCH9626275.1	S4CHLAM2|MCH9627037.1		S4CHLAM37|MCH9631185.1			SIMNZ|SNE_RS01855, SIMNZ|SNE_RS09765		SP1CHLAM42|MCH9610503.1	SP1CHLAM54|MCH9616227.1	SP4CHLAM17|MCH9620394.1		SSA5|QLH34959.1	SYNMED|SYME_00523, SYNMED|SYME_01616		TARWAD|CMO81_01115, TARWAD|CMO81_03550, TARWAD|CMO81_04850, TARWAD|CMO81_07000, TARWAD|CMO81_07255	Tobar13.5m-G69|MCF7852266.1		WADCW|WCW_RS04005, WADCW|WCW_RS08840, WADCW|WCW_RS09245	XENOCL|Chla0006_00181, XENOCL|Chla0021_00031		bin18|NCF71191.1	bin577|MCE5293770.1, bin577|MCE5294662.1
OG0000803	1021942-13|GLLEOLEH_00700, 1021942-13|GLLEOLEH_01706	1021942-14|LGBMDHFM_00141		1041544-29|GDLODPMM_02047			1049244-12|DPKPGIHO_00655	1063924-70|IDDGJEME_00306	1064120-29|MPNFDELO_01196	1070360-7|MNAFDIOF_02027	1095360-24|OKJDMFIN_00389, 1095360-24|OKJDMFIN_01292					3300006056-100|IAMNDGCP_00162				3300009084-136|FIBMPHPK_01248		3300009703-49|PEBAADJC_00286				3300011418-10|GGIABPDN_02198		3300012931-71|GKFENFGF_01839					3300020889.a_Ga0207113_1138_11			AlinenSedimentsD2_bin1100|AlinenSedimentsD2_bin1100_00093					CG10BFR821140104234|COT85_03900		CHLAB|CAB_RS03175	CHLAIB|H359_RS03230	CHLAVI|RT28_RS02025	CHLBUT|E1N70_RS00100	CHLCOR|KJIKHAEB_00078	CHLCV|CCA_RS03255	CHLFF|CF_RS01840	CHLGAL|M787_RS00100	CHLMU|TC_RS01530	CHLPE|G5S_RS04435	CHLPN|CPn0128	CHLPP|CPK_ORF00641	CHLSAN|Cs308_RS03590	CHLSUIS|Q499_RS00210	CHLTA|CTA_RS00180		Crib|CSEC_RS04845		Estrella|ELAC_RS09155	Ga0074140|Ga0074140_11980		H124911|Ga0155580_13352	HK-STAS-VERR_A-1|MCP5470229.1	HK-STAS-VERR_A-2|MCP5508765.1	HK-STAS-VERR_A-3|MCP5506053.1		HK-STAS-VERR_A-5|MCP5491484.1	HK-STAS-VERR_A-6|MCP5505083.1	HSC3|3Chlam_AT_00550	HST3|TU23_RS08250	K1000_chlam_1_prodigal|K1000chlam1_60_3	K1060_chlam_1_prodigal|K1060chlam1_25_8			K9|Neptu_BB_00080		K940_chlam_5_prodigal|K940chlam5_65_9	K940_chlam_6_prodigal|K940chlam6_217_4	K940_chlam_7_prodigal|K940chlam7_46_11	K940_chlam_8_prodigal|K940chlam8_2_59			KR126_chlam_3_prodigal|KR126chlam3_185_6	KR126_chlam_4_prodigal|KR126chlam4_20_19	KR126_chlam_5_prodigal|KR126chlam5_97_3					M30B1|KFB93_08075	M30B2|KFB95_03475	OFTM116|OFTM116_00757					PARAV|PUV_RS09545					PMV_8.15|MCI0381588.1, PMV_8.15|MCI0382535.1	PROGREC2|BN3769_RS01350, PROGREC2|BN3769_RS01490				RHDCS1_01213	Rhab|Rhabdo_P_00860	RhabHel|RhT_01071	Rubis|BN1013_00618, Rubis|BN1013_00722			S4CHLAM2|MCH9627898.1	S4CHLAM20|MCH9621722.1	S4CHLAM37|MCH9630911.1	S4CHLAM6|MCH9632856.1	S4CHLAM7|MCH9633402.1	SIMNZ|SNE_RS02110, SIMNZ|SNE_RS03720		SP1CHLAM42|MCH9609952.1		SP4CHLAM17|MCH9620573.1		SSA5|QLH35299.1	SYNMED|SYME_00887					WADCW|WCW_RS08465	XENOCL|Chla0006_00126	bin105s|bin105s_00911	bin18|NCF71130.1	bin577|MCE5294207.1	mNY24nWvNh|CALTSX01_00736	palsa_1444|palsa_1444_01179, palsa_1444|palsa_1444_01407	palsa_1448|palsa_1448_00215
OG0000804	1021942-13|GLLEOLEH_01014			1041544-29|GDLODPMM_01667						1070360-7|MNAFDIOF_00324							3300006056-139|LLNDBGHI_00611	3300006177-14|ECKMPJFO_01070	3300009083-135|FEPLNKGK_00489	3300009084-136|FIBMPHPK_01848	3300009084-150|LAOBABEO_01114			3300009787-37|NFOFENCB_00061	3300010035-10|IKNAMKLF_00434, 3300010035-10|IKNAMKLF_00437, 3300010035-10|IKNAMKLF_00440		3300011418-14|HEOKIGJJ_00436	3300012931-71|GKFENFGF_00631, 3300012931-71|GKFENFGF_00664, 3300012931-71|GKFENFGF_00665, 3300012931-71|GKFENFGF_00668, 3300012931-71|GKFENFGF_00705		3300013132-109|MOMFEKKI_00392	3300013133-59|PPLPNCIG_00087	3300020740.a_Ga0207056_1032_28			ACE65|ACE65_BT_00190	AlinenSedimentsD2_bin1100|AlinenSedimentsD2_bin1100_00493	B4_bin14|MBF8262857.1, B4_bin14|MBF8263014.1	Bin61_76|Bin61_76_01242	Bin65_10|Bin65_10_00541, Bin65_10|Bin65_10_01453																				Crib|CSEC_RS02750	EPS4|DB42_RS07430	Estrella|ELAC_RS04635, Estrella|ELAC_RS06720				HK-STAS-VERR_A-1|MCP5470401.1	HK-STAS-VERR_A-2|MCP5507674.1			HK-STAS-VERR_A-5|MCP5491418.1		HSC3|3Chlam_AR_00330	HST3|TU23_RS08940, HST3|TU23_RS09530					K9|Neptu_AH_00130, K9|Neptu_AZ_00140	K940_chlam_3_prodigal|K940chlam3_25_2	K940_chlam_5_prodigal|K940chlam5_25_22		K940_chlam_7_prodigal|K940chlam7_194_2			KR126_chlam_1_prodigal|KR126chlam1_7_44, KR126_chlam_1_prodigal|KR126chlam1_7_45			KR126_chlam_5_prodigal|KR126chlam5_52_8			L024522|Ga0156088_1292			M30B2|KFB95_00915, M30B2|KFB95_00930				OFTM358|OFTM358_00316, OFTM358|OFTM358_00330		PARAV|PUV_RS06845, PARAV|PUV_RS13000, PARAV|PUV_RS13010						PROGREC2|BN3769_RS02905	PROPHO|CK425_07995		ProNeg|PNK_RS06455, ProNeg|PNK_RS09235									S4CHLAM37|MCH9630987.1		S4CHLAM7|MCH9633282.1, S4CHLAM7|MCH9634044.1	SIMNZ|SNE_RS00660		SP1CHLAM42|MCH9610790.1			SP4CHLAM5|MCH9618974.1	SSA5|QLH35146.1, SSA5|QLH37603.1	SYNMED|SYME_00788, SYNMED|SYME_01406, SYNMED|SYME_01759, SYNMED|SYME_01979		TARWAD|CMO81_06200, TARWAD|CMO81_06205, TARWAD|CMO81_09715	Tobar13.5m-G69|MCF7851784.1, Tobar13.5m-G69|MCF7853131.1		WADCW|WCW_RS01600, WADCW|WCW_RS05150	XENOCL|Chla0014_00006, XENOCL|Chla0028_00074	bin105s|bin105s_01043	bin18|NCF70458.1	bin577|MCE5293074.1, bin577|MCE5293075.1, bin577|MCE5294616.1, bin577|MCE5294811.1, bin577|MCE5295442.1	mNY24nWvNh|CALTSX01_00458
OG0000805	1021942-13|GLLEOLEH_01099	1021942-14|LGBMDHFM_00447		1041544-29|GDLODPMM_01678				1063924-70|IDDGJEME_00566	1064120-29|MPNFDELO_01396	1070360-7|MNAFDIOF_02124	1095360-24|OKJDMFIN_01442	1096102-30|LBNIEKCL_01061	Ga0210389_10005412_1		3300005529-103|HANACOGF_00442	3300006056-100|IAMNDGCP_01491		3300006177-14|ECKMPJFO_00502	3300009083-135|FEPLNKGK_00097	3300009084-136|FIBMPHPK_01529	3300009084-150|LAOBABEO_00899	3300009703-49|PEBAADJC_01006	3300009709-46|LMICHLKC_00723	3300009787-37|NFOFENCB_00345						3300013132-109|MOMFEKKI_00997	3300013133-59|PPLPNCIG_00949	3300020740.a_Ga0207056_1130_6	3300020889.a_Ga0207113_1173_2	3300020970.a_Ga0206972_1064_11	ACE65|ACE65_BT_00230				Bin65_10|Bin65_10_01296	CC_bin22|MCI5051788.1	CG10BFR821140104234|COT85_02330																		Crib|CSEC_RS11075	EPS4|DB42_RS07385		Ga0074140|Ga0074140_11860				HK-STAS-VERR_A-2|MCP5508105.1	HK-STAS-VERR_A-3|MCP5506346.1	HK-STAS-VERR_A-4|MCP5510210.1	HK-STAS-VERR_A-5|MCP5491834.1	HK-STAS-VERR_A-6|MCP5504650.1	HSC3|3Chlam_BJ_00020	HST3|TU23_RS02125, HST3|TU23_RS09980	K1000_chlam_1_prodigal|K1000chlam1_20_7	K1060_chlam_1_prodigal|K1060chlam1_9_27	K1060_chlam_2_prodigal|K1060chlam2_43_5	K1060_chlam_5_prodigal|K1060chlam5_31_1, K1060_chlam_5_prodigal|K1060chlam5_40_1		K940_chlam_3_prodigal|K940chlam3_207_3	K940_chlam_5_prodigal|K940chlam5_22_13	K940_chlam_6_prodigal|K940chlam6_202_3	K940_chlam_7_prodigal|K940chlam7_230_1	K940_chlam_8_prodigal|K940chlam8_12_13		KR126_chlam_1_prodigal|KR126chlam1_18_13	KR126_chlam_3_prodigal|KR126chlam3_61_4	KR126_chlam_4_prodigal|KR126chlam4_3_36	KR126_chlam_5_prodigal|KR126chlam5_124_2	KR126_chlam_6_prodigal|KR126chlam6_116_4	Kiruna_bin13304|Kiruna_bin13304_00484	L024522|Ga0156088_11519		M30B1|KFB93_06690	M30B2|KFB95_04985			OFTM343|OFTM343_01119	OFTM358|OFTM358_00098		PARAV|PUV_RS07785				PARUW|PC_RS04725	PMV_8.15|MCI0382213.1	PROGREC2|BN3769_RS08615	PROPHO|CK425_07450		ProNeg|PNK_RS05210	RHDCS1_00227	Rhab|Rhabdo_B_00440	RhabHel|RhT_00774	Rubis|BN1013_01140						S4CHLAM6|MCH9632467.1	S4CHLAM7|MCH9634532.1	SIMNZ|SNE_RS05315	SM2339|AMS24_02380		SP1CHLAM54|MCH9615751.1			SSA5|QLH35141.1	SYNMED|SYME_01629	SZUA-160|SZUA-160_00144	TARWAD|CMO81_00770		Umea1_bin1462|Umea1_bin1462_00751	WADCW|WCW_RS09725	XENOCL|Chla0012_00068	bin105s|bin105s_00196	bin18|NCF70547.1	bin577|MCE5295066.1		palsa_1444|palsa_1444_01357	palsa_1448|palsa_1448_00361, palsa_1448|palsa_1448_00401
OG0000806	1021942-13|GLLEOLEH_01595	1021942-14|LGBMDHFM_00809			1045192-5|LKKCNNGL_00441	1045240-7|NHDGFNMI_00624	1049244-12|DPKPGIHO_00312		1064120-29|MPNFDELO_01428	1070360-7|MNAFDIOF_01877	1095360-24|OKJDMFIN_01570	1096102-30|LBNIEKCL_00584	Ga0210389_10008397_1, Ga0210389_10008715_1	3300004085-10|JMIPOPNA_00425	3300005529-103|HANACOGF_00104	3300006056-100|IAMNDGCP_00364		3300006177-14|ECKMPJFO_01347				3300009703-49|PEBAADJC_01413	3300009709-46|LMICHLKC_00062		3300010035-10|IKNAMKLF_00058			3300012931-71|GKFENFGF_01354	3300013126-109|KNBNGCFK_00835	3300013132-109|MOMFEKKI_00342	3300013133-59|PPLPNCIG_00651			3300020970.a_Ga0206972_1070_7		AlinenSedimentsD2_bin1100|AlinenSedimentsD2_bin1100_00314	B4_bin14|MBF8263718.1		Bin65_10|Bin65_10_01125	CC_bin22|MCI5051842.1	CG10BFR821140104234|COT85_01000	CHL1NORP91|COB21_02710																				Ga0074140|Ga0074140_12518	Gw_Eff_bin_326|MBP9841427.1	H124911|Ga0155580_1158	HK-STAS-VERR_A-1|MCP5469638.1	HK-STAS-VERR_A-2|MCP5507406.1		HK-STAS-VERR_A-4|MCP5509489.1	HK-STAS-VERR_A-5|MCP5492250.1	HK-STAS-VERR_A-6|MCP5504078.1			K1000_chlam_1_prodigal|K1000chlam1_1_24	K1060_chlam_1_prodigal|K1060chlam1_4_28	K1060_chlam_2_prodigal|K1060chlam2_1_28	K1060_chlam_5_prodigal|K1060chlam5_26_4	K9|Neptu_AV_00150		K940_chlam_5_prodigal|K940chlam5_3_32	K940_chlam_6_prodigal|K940chlam6_55_2		K940_chlam_8_prodigal|K940chlam8_73_2	K940_chlam_9_prodigal|K940chlam9_34_6	KR126_chlam_1_prodigal|KR126chlam1_11_15		KR126_chlam_4_prodigal|KR126chlam4_14_24	KR126_chlam_5_prodigal|KR126chlam5_4_16	KR126_chlam_6_prodigal|KR126chlam6_36_10		L024522|Ga0156088_12279	L024912|Ga0156036_1022	M30B1|KFB93_01120	M30B2|KFB95_00850	OFTM116|OFTM116_00136	OFTM232|OFTM232_00808	OFTM343|OFTM343_01386	OFTM358|OFTM358_01090	OFTM85|OFTM85_01259						PMV_8.15|MCI0382233.1			Pacuta_bin2|Pacuta_bin2_00280		RHDCS1_00849	Rhab|Rhabdo_T_01100	RhabHel|RhT_00085		S4CHLAM102|MCH9612371.1		S4CHLAM2|MCH9626714.1	S4CHLAM20|MCH9621186.1	S4CHLAM37|MCH9630115.1	S4CHLAM6|MCH9632000.1		SIMNZ|SNE_RS01195	SM2339|AMS24_02970	SP1CHLAM42|MCH9611217.1	SP1CHLAM54|MCH9616313.1	SP4CHLAM17|MCH9619734.1	SP4CHLAM5|MCH9618548.1		SYNMED|SYME_01533	SZUA-160|SZUA-160_00344	TARWAD|CMO81_10380	Tobar13.5m-G69|MCF7851800.1	Umea1_bin1462|Umea1_bin1462_00903		XENOCL|Chla0022_00034	bin105s|bin105s_00220	bin18|NCF70479.1	bin577|MCE5294015.1	mNY24nWvNh|CALTSX01_00163	palsa_1444|palsa_1444_01023	palsa_1448|palsa_1448_00107
OG0000807		1021942-14|LGBMDHFM_00173	1039689-34|IOFDCPKP_00580				1049244-12|DPKPGIHO_00697	1063924-70|IDDGJEME_01553		1070360-7|MNAFDIOF_01326	1095360-24|OKJDMFIN_00227		Ga0210389_10002909_15, Ga0210389_10055898_5			3300006056-100|IAMNDGCP_00551		3300006177-14|ECKMPJFO_00164			3300009084-150|LAOBABEO_00185	3300009703-49|PEBAADJC_01351		3300009787-37|NFOFENCB_01641	3300010035-10|IKNAMKLF_00347	3300011418-10|GGIABPDN_00110		3300012931-71|GKFENFGF_01081	3300013126-109|KNBNGCFK_00805	3300013132-109|MOMFEKKI_00191	3300013133-59|PPLPNCIG_01014		3300020889.a_Ga0207113_1064_26			AlinenSedimentsD2_bin1100|AlinenSedimentsD2_bin1100_00533	B4_bin14|MBF8262552.1			CC_bin22|MCI5052166.1	CG10BFR821140104234|COT85_03330	CHL1NORP91|COB21_01515	CHLAB|CAB_RS01915	CHLAIB|H359_RS03420	CHLAVI|RT28_RS00875	CHLBUT|E1N70_RS03885	CHLCOR|KJIKHAEB_00998	CHLCV|CCA_RS01910	CHLFF|CF_RS03180	CHLGAL|M787_RS03680	CHLMU|TC_RS02725	CHLPE|G5S_RS03190	CHLPN|CPn0415	CHLPP|CPK_ORF00924	CHLSAN|Cs308_RS04755	CHLSUIS|Q499_RS01480	CHLTA|CTA_RS01425	CLASAL|clavoV3trCoIl_AC_01640					Gw_Eff_bin_326|MBP9841008.1		HK-STAS-VERR_A-1|MCP5470388.1		HK-STAS-VERR_A-3|MCP5506277.1	HK-STAS-VERR_A-4|MCP5508906.1	HK-STAS-VERR_A-5|MCP5491698.1	HK-STAS-VERR_A-6|MCP5504809.1					K1060_chlam_2_prodigal|K1060chlam2_8_26		K9|Neptu_BH_00150						K940_chlam_9_prodigal|K940chlam9_12_17						Kiruna_bin13304|Kiruna_bin13304_00050	L024522|Ga0156088_127109	L024912|Ga0156036_15550	M30B1|KFB93_07455	M30B2|KFB95_04155	OFTM116|OFTM116_00279	OFTM232|OFTM232_01163	OFTM343|OFTM343_01202	OFTM358|OFTM358_01427	OFTM85|OFTM85_00762	PARAV|PUV_RS06215				PARUW|PC_RS05625		PROGREC2|BN3769_RS10570	PROPHO|CK425_01775	Pacuta_bin2|Pacuta_bin2_10430	ProNeg|PNK_RS03425					S4CHLAM102|MCH9612494.1	S4CHLAM123|MCH9626187.1	S4CHLAM2|MCH9627968.1	S4CHLAM20|MCH9620682.1	S4CHLAM37|MCH9631070.1	S4CHLAM6|MCH9632293.1	S4CHLAM7|MCH9634605.1	SIMNZ|SNE_RS04425		SP1CHLAM42|MCH9610919.1	SP1CHLAM54|MCH9615888.1	SP4CHLAM17|MCH9620348.1	SP4CHLAM5|MCH9617987.1		SYNMED|SYME_00120		TARWAD|CMO81_03985	Tobar13.5m-G69|MCF7852317.1	Umea1_bin1462|Umea1_bin1462_00806		XENOCL|Chla0006_00004	bin105s|bin105s_00063			mNY24nWvNh|CALTSX01_00479	palsa_1444|palsa_1444_00071	palsa_1448|palsa_1448_00250
OG0000808			1039689-34|IOFDCPKP_00847	1041544-29|GDLODPMM_00269					1064120-29|MPNFDELO_00556	1070360-7|MNAFDIOF_00448		1096102-30|LBNIEKCL_00747			3300005529-103|HANACOGF_01206			3300006177-14|ECKMPJFO_00646	3300009083-135|FEPLNKGK_01103	3300009084-136|FIBMPHPK_00899		3300009703-49|PEBAADJC_00417	3300009709-46|LMICHLKC_00485		3300010035-10|IKNAMKLF_00324	3300011418-10|GGIABPDN_02233				3300013132-109|MOMFEKKI_00787	3300013133-59|PPLPNCIG_01403			3300020970.a_Ga0206972_1046_6	ACE65|ACE65_AO_00360	AlinenSedimentsD2_bin1100|AlinenSedimentsD2_bin1100_00288	B4_bin14|MBF8262592.1		Bin65_10|Bin65_10_01508		CG10BFR821140104234|COT85_03105	CHL1NORP91|COB21_00035	CHLAB|CAB_RS01985	CHLAIB|H359_RS02110	CHLAVI|RT28_RS00935	CHLBUT|E1N70_RS03955	CHLCOR|KJIKHAEB_01011	CHLCV|CCA_RS01980	CHLFF|CF_RS03110	CHLGAL|M787_RS03745	CHLMU|TC_RS02670	CHLPE|G5S_RS03270	CHLPN|CPn0401	CHLPP|CPK_ORF00911	CHLSAN|Cs308_RS04690	CHLSUIS|Q499_RS01425	CHLTA|CTA_RS01370	CLASAL|clavoV3trCoIl_AC_01730		EPS4|DB42_RS04465			Gw_Eff_bin_326|MBP9840964.1		HK-STAS-VERR_A-1|MCP5469961.1		HK-STAS-VERR_A-3|MCP5506223.1			HK-STAS-VERR_A-6|MCP5504748.1	HSC3|3Chlam_AJ_00420	HST3|TU23_RS06530	K1000_chlam_1_prodigal|K1000chlam1_159_2				K9|Neptu_AD_00120		K940_chlam_5_prodigal|K940chlam5_54_3	K940_chlam_6_prodigal|K940chlam6_321_2	K940_chlam_7_prodigal|K940chlam7_356_1	K940_chlam_8_prodigal|K940chlam8_2_34	K940_chlam_9_prodigal|K940chlam9_47_16	KR126_chlam_1_prodigal|KR126chlam1_17_7	KR126_chlam_3_prodigal|KR126chlam3_24_10	KR126_chlam_4_prodigal|KR126chlam4_21_5	KR126_chlam_5_prodigal|KR126chlam5_110_1	KR126_chlam_6_prodigal|KR126chlam6_2_24	Kiruna_bin13304|Kiruna_bin13304_00525		L024912|Ga0156036_1554	M30B1|KFB93_07185	M30B2|KFB95_04390		OFTM232|OFTM232_01194	OFTM343|OFTM343_00401		OFTM85|OFTM85_00441	PARAV|PUV_RS05965				PARUW|PC_RS03445		PROGREC2|BN3769_RS04520	PROPHO|CK425_02260	Pacuta_bin2|Pacuta_bin2_07780	ProNeg|PNK_RS07335	RHDCS1_00212	Rhab|Rhabdo_P_00560	RhabHel|RhT_00519			S4CHLAM123|MCH9625068.1	S4CHLAM2|MCH9627194.1		S4CHLAM37|MCH9630838.1	S4CHLAM6|MCH9632576.1	S4CHLAM7|MCH9633370.1	SIMNZ|SNE_RS04710		SP1CHLAM42|MCH9610547.1	SP1CHLAM54|MCH9615840.1	SP4CHLAM17|MCH9620496.1		SSA5|QLH37234.1		SZUA-160|SZUA-160_01250					XENOCL|Chla0008_00144	bin105s|bin105s_00232	bin18|NCF70543.1
OG0000809									1064120-29|MPNFDELO_00982, 1064120-29|MPNFDELO_01529, 1064120-29|MPNFDELO_01741		1095360-24|OKJDMFIN_00646				3300005529-103|HANACOGF_00328	3300006056-100|IAMNDGCP_00672, 3300006056-100|IAMNDGCP_00887	3300006056-139|LLNDBGHI_00051, 3300006056-139|LLNDBGHI_00052, 3300006056-139|LLNDBGHI_00053, 3300006056-139|LLNDBGHI_00546, 3300006056-139|LLNDBGHI_00853, 3300006056-139|LLNDBGHI_00863, 3300006056-139|LLNDBGHI_00864, 3300006056-139|LLNDBGHI_00899	3300006177-14|ECKMPJFO_00827, 3300006177-14|ECKMPJFO_01088, 3300006177-14|ECKMPJFO_01153, 3300006177-14|ECKMPJFO_01337, 3300006177-14|ECKMPJFO_01338, 3300006177-14|ECKMPJFO_01676				3300009703-49|PEBAADJC_00945, 3300009703-49|PEBAADJC_01067, 3300009703-49|PEBAADJC_01068, 3300009703-49|PEBAADJC_01167	3300009709-46|LMICHLKC_01205				3300011418-14|HEOKIGJJ_00457, 3300011418-14|HEOKIGJJ_00771, 3300011418-14|HEOKIGJJ_00780, 3300011418-14|HEOKIGJJ_01307	3300012931-71|GKFENFGF_00070, 3300012931-71|GKFENFGF_00288, 3300012931-71|GKFENFGF_00405, 3300012931-71|GKFENFGF_00440, 3300012931-71|GKFENFGF_00456, 3300012931-71|GKFENFGF_00607, 3300012931-71|GKFENFGF_00968, 3300012931-71|GKFENFGF_01033, 3300012931-71|GKFENFGF_01137, 3300012931-71|GKFENFGF_01270, 3300012931-71|GKFENFGF_01361, 3300012931-71|GKFENFGF_01362, 3300012931-71|GKFENFGF_01583, 3300012931-71|GKFENFGF_01749	3300013126-109|KNBNGCFK_00135, 3300013126-109|KNBNGCFK_00136					3300020970.a_Ga0206972_1014_19, 3300020970.a_Ga0206972_1028_6		AlinenSedimentsD2_bin1100|AlinenSedimentsD2_bin1100_01318					CG10BFR821140104234|COT85_06555																					Ga0074140|Ga0074140_1264	Gw_Eff_bin_326|MBP9841859.1	H124911|Ga0155580_10214, H124911|Ga0155580_1336			HK-STAS-VERR_A-3|MCP5505420.1, HK-STAS-VERR_A-3|MCP5506216.1			HK-STAS-VERR_A-6|MCP5504144.1, HK-STAS-VERR_A-6|MCP5504485.1, HK-STAS-VERR_A-6|MCP5505109.1, HK-STAS-VERR_A-6|MCP5505164.1																			Kiruna_bin13304|Kiruna_bin13304_00507, Kiruna_bin13304|Kiruna_bin13304_00696, Kiruna_bin13304|Kiruna_bin13304_01113			M30B1|KFB93_03950, M30B1|KFB93_06815	M30B2|KFB95_05605, M30B2|KFB95_08630															ProNeg|PNK_RS02365								S4CHLAM20|MCH9621648.1									SP4CHLAM5|MCH9618115.1, SP4CHLAM5|MCH9618263.1, SP4CHLAM5|MCH9618265.1		SYNMED|SYME_01596			Tobar13.5m-G69|MCF7852673.1, Tobar13.5m-G69|MCF7852675.1	Umea1_bin1462|Umea1_bin1462_00601, Umea1_bin1462|Umea1_bin1462_00841		XENOCL|Chla0001_00002, XENOCL|Chla0011_00001	bin105s|bin105s_00470, bin105s|bin105s_01338				palsa_1444|palsa_1444_00299, palsa_1444|palsa_1444_00716, palsa_1444|palsa_1444_01291, palsa_1444|palsa_1444_01639	palsa_1448|palsa_1448_01232, palsa_1448|palsa_1448_01353
OG0000810	1021942-13|GLLEOLEH_00410	1021942-14|LGBMDHFM_00170	1039689-34|IOFDCPKP_00585	1041544-29|GDLODPMM_02021		1045240-7|NHDGFNMI_00912	1049244-12|DPKPGIHO_00466	1063924-70|IDDGJEME_01558	1064120-29|MPNFDELO_01000	1070360-7|MNAFDIOF_00936	1095360-24|OKJDMFIN_00223	1096102-30|LBNIEKCL_01298	Ga0210389_10055898_2		3300005529-103|HANACOGF_01417	3300006056-100|IAMNDGCP_00548	3300006056-139|LLNDBGHI_00275	3300006177-14|ECKMPJFO_00167	3300009083-135|FEPLNKGK_00884	3300009084-136|FIBMPHPK_01339		3300009703-49|PEBAADJC_01348	3300009709-46|LMICHLKC_01134		3300010035-10|IKNAMKLF_00089			3300012931-71|GKFENFGF_01636	3300013126-109|KNBNGCFK_00808	3300013132-109|MOMFEKKI_00194	3300013133-59|PPLPNCIG_01011			3300020970.a_Ga0206972_1009_54		AlinenSedimentsD2_bin1100|AlinenSedimentsD2_bin1100_00536	B4_bin14|MBF8262549.1		Bin65_10|Bin65_10_00484		CG10BFR821140104234|COT85_03345	CHL1NORP91|COB21_01530																	Crib|CSEC_RS04515		Estrella|ELAC_RS05565	Ga0074140|Ga0074140_11701	Gw_Eff_bin_326|MBP9841012.1	H124911|Ga0155580_13328		HK-STAS-VERR_A-2|MCP5508188.1	HK-STAS-VERR_A-3|MCP5506280.1	HK-STAS-VERR_A-4|MCP5508909.1	HK-STAS-VERR_A-5|MCP5491694.1	HK-STAS-VERR_A-6|MCP5504812.1	HSC3|3Chlam_BM_00060	HST3|TU23_RS04365	K1000_chlam_1_prodigal|K1000chlam1_37_12		K1060_chlam_2_prodigal|K1060chlam2_8_29	K1060_chlam_5_prodigal|K1060chlam5_3_39	K9|Neptu_BH_00180			K940_chlam_6_prodigal|K940chlam6_194_3	K940_chlam_7_prodigal|K940chlam7_35_3			KR126_chlam_1_prodigal|KR126chlam1_6_32	KR126_chlam_3_prodigal|KR126chlam3_13_4	KR126_chlam_4_prodigal|KR126chlam4_6_2	KR126_chlam_5_prodigal|KR126chlam5_95_2	KR126_chlam_6_prodigal|KR126chlam6_48_1	Kiruna_bin13304|Kiruna_bin13304_00767	L024522|Ga0156088_127112	L024912|Ga0156036_14030	M30B1|KFB93_07475	M30B2|KFB95_04140	OFTM116|OFTM116_00276		OFTM343|OFTM343_01205	OFTM358|OFTM358_01424							PMV_8.15|MCI0381604.1			Pacuta_bin2|Pacuta_bin2_04530		RHDCS1_00321	Rhab|Rhabdo_P_00070	RhabHel|RhT_01307		S4CHLAM102|MCH9612491.1			S4CHLAM20|MCH9620679.1	S4CHLAM37|MCH9631073.1	S4CHLAM6|MCH9632290.1	S4CHLAM7|MCH9634602.1	SIMNZ|SNE_RS04395			SP1CHLAM54|MCH9615893.1		SP4CHLAM5|MCH9617984.1	SSA5|QLH35271.1	SYNMED|SYME_00123	SZUA-160|SZUA-160_00539	TARWAD|CMO81_03970	Tobar13.5m-G69|MCF7852314.1	Umea1_bin1462|Umea1_bin1462_01014	WADCW|WCW_RS06465	XENOCL|Chla0006_00007	bin105s|bin105s_00060				palsa_1444|palsa_1444_00075	palsa_1448|palsa_1448_00245
OG0000811	1021942-13|GLLEOLEH_00742, 1021942-13|GLLEOLEH_00788	1021942-14|LGBMDHFM_00055	1039689-34|IOFDCPKP_00041					1063924-70|IDDGJEME_01016, 1063924-70|IDDGJEME_01343	1064120-29|MPNFDELO_01276, 1064120-29|MPNFDELO_01905	1070360-7|MNAFDIOF_00484, 1070360-7|MNAFDIOF_00711	1095360-24|OKJDMFIN_00507	1096102-30|LBNIEKCL_00307, 1096102-30|LBNIEKCL_01651			3300005529-103|HANACOGF_00004			3300006177-14|ECKMPJFO_01491			3300009084-150|LAOBABEO_01658	3300009703-49|PEBAADJC_01098, 3300009703-49|PEBAADJC_01181	3300009709-46|LMICHLKC_00955			3300011418-10|GGIABPDN_01084		3300012931-71|GKFENFGF_01013						3300020970.a_Ga0206972_1123_9			B4_bin14|MBF8262512.1	Bin61_76|Bin61_76_00025, Bin61_76|Bin61_76_00033		CC_bin22|MCI5052527.1, CC_bin22|MCI5052528.1	CG10BFR821140104234|COT85_05475, CG10BFR821140104234|COT85_06930, CG10BFR821140104234|COT85_06935	CHL1NORP91|COB21_05425, CHL1NORP91|COB21_05450, CHL1NORP91|COB21_05790																				Ga0074140|Ga0074140_1154			HK-STAS-VERR_A-1|MCP5468897.1, HK-STAS-VERR_A-1|MCP5470175.1		HK-STAS-VERR_A-3|MCP5506386.1		HK-STAS-VERR_A-5|MCP5491430.1	HK-STAS-VERR_A-6|MCP5505004.1			K1000_chlam_1_prodigal|K1000chlam1_63_1	K1060_chlam_1_prodigal|K1060chlam1_26_10	K1060_chlam_2_prodigal|K1060chlam2_32_6		K9|Neptu_AT_00180		K940_chlam_5_prodigal|K940chlam5_105_1	K940_chlam_6_prodigal|K940chlam6_10_12, K940_chlam_6_prodigal|K940chlam6_117_4		K940_chlam_8_prodigal|K940chlam8_4_29	K940_chlam_9_prodigal|K940chlam9_53_13	KR126_chlam_1_prodigal|KR126chlam1_4_52	KR126_chlam_3_prodigal|KR126chlam3_175_2	KR126_chlam_4_prodigal|KR126chlam4_41_6		KR126_chlam_6_prodigal|KR126chlam6_83_4		L024522|Ga0156088_1089		M30B1|KFB93_00410	M30B2|KFB95_02005	OFTM116|OFTM116_00505, OFTM116|OFTM116_00846	OFTM232|OFTM232_00426		OFTM358|OFTM358_01165	OFTM85|OFTM85_01095						PMV_8.15|MCI0381713.1					RHDCS1_01183	Rhab|Rhabdo_A_00100	RhabHel|RhT_01646, RhabHel|RhT_01648			S4CHLAM123|MCH9624876.1	S4CHLAM2|MCH9626880.1, S4CHLAM2|MCH9627852.1			S4CHLAM6|MCH9631947.1	S4CHLAM7|MCH9633629.1, S4CHLAM7|MCH9634235.1			SP1CHLAM42|MCH9610100.1	SP1CHLAM54|MCH9615718.1, SP1CHLAM54|MCH9616437.1	SP4CHLAM17|MCH9619610.1			SYNMED|SYME_00565	SZUA-160|SZUA-160_00024, SZUA-160|SZUA-160_00446	TARWAD|CMO81_04470	Tobar13.5m-G69|MCF7852586.1	Umea1_bin1462|Umea1_bin1462_01064		XENOCL|Chla0023_00037	bin105s|bin105s_00298				palsa_1444|palsa_1444_00909	palsa_1448|palsa_1448_00137, palsa_1448|palsa_1448_00335
OG0000812	1021942-13|GLLEOLEH_01051, 1021942-13|GLLEOLEH_01115	1021942-14|LGBMDHFM_00365		1041544-29|GDLODPMM_01157		1045240-7|NHDGFNMI_00635		1063924-70|IDDGJEME_00540	1064120-29|MPNFDELO_00855, 1064120-29|MPNFDELO_01640		1095360-24|OKJDMFIN_00862, 1095360-24|OKJDMFIN_01566	1096102-30|LBNIEKCL_00598	Ga0210389_10008715_4		3300005529-103|HANACOGF_00098	3300006056-100|IAMNDGCP_01667		3300006177-14|ECKMPJFO_00829	3300009083-135|FEPLNKGK_01450	3300009084-136|FIBMPHPK_00169	3300009084-150|LAOBABEO_01694	3300009703-49|PEBAADJC_00759	3300009709-46|LMICHLKC_00454			3300011418-10|GGIABPDN_01628	3300011418-14|HEOKIGJJ_00900	3300012931-71|GKFENFGF_01198				3300020740.a_Ga0207056_1027_25		3300020970.a_Ga0206972_1041_14			B4_bin14|MBF8263965.1		Bin65_10|Bin65_10_00092, Bin65_10|Bin65_10_01129	CC_bin22|MCI5051623.1	CG10BFR821140104234|COT85_00075	CHL1NORP91|COB21_02725																	Crib|CSEC_RS09175		Estrella|ELAC_RS02640	Ga0074140|Ga0074140_12524, Ga0074140|Ga0074140_12525	Gw_Eff_bin_326|MBP9841422.1			HK-STAS-VERR_A-2|MCP5508539.1		HK-STAS-VERR_A-4|MCP5509485.1	HK-STAS-VERR_A-5|MCP5492254.1	HK-STAS-VERR_A-6|MCP5504073.1		HST3|TU23_RS08100		K1060_chlam_1_prodigal|K1060chlam1_7_27	K1060_chlam_2_prodigal|K1060chlam2_1_36	K1060_chlam_5_prodigal|K1060chlam5_27_6			K940_chlam_5_prodigal|K940chlam5_16_15	K940_chlam_6_prodigal|K940chlam6_227_1	K940_chlam_7_prodigal|K940chlam7_140_6, K940_chlam_7_prodigal|K940chlam7_299_4		K940_chlam_9_prodigal|K940chlam9_39_13	KR126_chlam_1_prodigal|KR126chlam1_11_26	KR126_chlam_3_prodigal|KR126chlam3_38_8	KR126_chlam_4_prodigal|KR126chlam4_45_5	KR126_chlam_5_prodigal|KR126chlam5_6_10	KR126_chlam_6_prodigal|KR126chlam6_78_6	Kiruna_bin13304|Kiruna_bin13304_00763	L024522|Ga0156088_12719	L024912|Ga0156036_1423	M30B1|KFB93_01135			OFTM232|OFTM232_00534	OFTM343|OFTM343_01383	OFTM358|OFTM358_01093, OFTM358|OFTM358_01094		PARAV|PUV_RS12355					PMV_8.15|MCI0382331.1	PROGREC2|BN3769_RS12255	PROPHO|CK425_06140		ProNeg|PNK_RS06400	RHDCS1_00081	Rhab|Rhabdo_T_01050	RhabHel|RhT_00079				S4CHLAM2|MCH9626538.1					SIMNZ|SNE_RS01155			SP1CHLAM54|MCH9616317.1			SSA5|QLH36891.1	SYNMED|SYME_01529	SZUA-160|SZUA-160_01631	TARWAD|CMO81_00670	Tobar13.5m-G69|MCF7851803.1, Tobar13.5m-G69|MCF7851804.1, Tobar13.5m-G69|MCF7851805.1	Umea1_bin1462|Umea1_bin1462_00017	WADCW|WCW_RS04290			bin18|NCF70442.1			palsa_1444|palsa_1444_01018, palsa_1444|palsa_1444_01628	palsa_1448|palsa_1448_00074
OG0000813	1021942-13|GLLEOLEH_01340	1021942-14|LGBMDHFM_01223	1039689-34|IOFDCPKP_00600	1041544-29|GDLODPMM_01219				1063924-70|IDDGJEME_00284		1070360-7|MNAFDIOF_01492		1096102-30|LBNIEKCL_01500			3300005529-103|HANACOGF_00388	3300006056-100|IAMNDGCP_01649		3300006177-14|ECKMPJFO_00131	3300009083-135|FEPLNKGK_01929	3300009084-136|FIBMPHPK_01229		3300009703-49|PEBAADJC_00339	3300009709-46|LMICHLKC_00504		3300010035-10|IKNAMKLF_00429			3300012931-71|GKFENFGF_01298	3300013126-109|KNBNGCFK_00410	3300013132-109|MOMFEKKI_01414	3300013133-59|PPLPNCIG_01078			3300020970.a_Ga0206972_1092_9	ACE65|ACE65_CQ_00810	AlinenSedimentsD2_bin1100|AlinenSedimentsD2_bin1100_00124	B4_bin14|MBF8262387.1	Bin61_76|Bin61_76_00993	Bin65_10|Bin65_10_01394	CC_bin22|MCI5052865.1	CG10BFR821140104234|COT85_03645	CHL1NORP91|COB21_01045																	Crib|CSEC_RS05355	EPS4|DB42_RS09655	Estrella|ELAC_RS03590	Ga0074140|Ga0074140_111081	Gw_Eff_bin_326|MBP9840886.1			HK-STAS-VERR_A-2|MCP5506688.1		HK-STAS-VERR_A-4|MCP5509921.1	HK-STAS-VERR_A-5|MCP5492729.1	HK-STAS-VERR_A-6|MCP5504303.1	HSC3|3Chlam_AV_00480	HST3|TU23_RS01670	K1000_chlam_1_prodigal|K1000chlam1_82_3	K1060_chlam_1_prodigal|K1060chlam1_23_13	K1060_chlam_2_prodigal|K1060chlam2_98_2	K1060_chlam_5_prodigal|K1060chlam5_1_13	K9|Neptu_AB_00130		K940_chlam_5_prodigal|K940chlam5_106_2		K940_chlam_7_prodigal|K940chlam7_65_1	K940_chlam_8_prodigal|K940chlam8_28_4, K940_chlam_8_prodigal|K940chlam8_28_5		KR126_chlam_1_prodigal|KR126chlam1_3_26		KR126_chlam_4_prodigal|KR126chlam4_9_4	KR126_chlam_5_prodigal|KR126chlam5_26_6	KR126_chlam_6_prodigal|KR126chlam6_56_1		L024522|Ga0156088_127102	L024912|Ga0156036_14951	M30B1|KFB93_04825	M30B2|KFB95_07070	OFTM116|OFTM116_01147			OFTM358|OFTM358_00511		PARAV|PUV_RS10295				PARUW|PC_RS07870	PMV_8.15|MCI0382460.1	PROGREC2|BN3769_RS05200	PROPHO|CK425_05545	Pacuta_bin2|Pacuta_bin2_09290	ProNeg|PNK_RS08090	RHDCS1_00181	Rhab|Rhabdo_R_02080	RhabHel|RhT_00720		S4CHLAM102|MCH9612883.1			S4CHLAM20|MCH9621485.1	S4CHLAM37|MCH9630593.1	S4CHLAM6|MCH9632087.1	S4CHLAM7|MCH9633527.1	SIMNZ|SNE_RS07535	SM2339|AMS24_00910		SP1CHLAM54|MCH9615399.1			SSA5|QLH36926.1	SYNMED|SYME_01018	SZUA-160|SZUA-160_00234	TARWAD|CMO81_11100	Tobar13.5m-G69|MCF7852045.1	Umea1_bin1462|Umea1_bin1462_00874	WADCW|WCW_RS06325	XENOCL|Chla0008_00200	bin105s|bin105s_01244					palsa_1448|palsa_1448_00089
OG0000814	1021942-13|GLLEOLEH_01369	1021942-14|LGBMDHFM_01130	1039689-34|IOFDCPKP_01366	1041544-29|GDLODPMM_01288	1045192-5|LKKCNNGL_00835	1045240-7|NHDGFNMI_00508	1049244-12|DPKPGIHO_00092	1063924-70|IDDGJEME_00529			1095360-24|OKJDMFIN_01762	1096102-30|LBNIEKCL_01345	Ga0210389_10001766_14	3300004085-10|JMIPOPNA_00565	3300005529-103|HANACOGF_01288	3300006056-100|IAMNDGCP_01149	3300006056-139|LLNDBGHI_00528	3300006177-14|ECKMPJFO_01723		3300009084-136|FIBMPHPK_00757		3300009703-49|PEBAADJC_00252	3300009709-46|LMICHLKC_00169		3300010035-10|IKNAMKLF_01034			3300012931-71|GKFENFGF_00241	3300013126-109|KNBNGCFK_00052	3300013132-109|MOMFEKKI_00400	3300013133-59|PPLPNCIG_00218			3300020970.a_Ga0206972_1055_17	ACE65|ACE65_CQ_00140	AlinenSedimentsD2_bin1100|AlinenSedimentsD2_bin1100_00851	B4_bin14|MBF8263039.1		Bin65_10|Bin65_10_00975	CC_bin22|MCI5052046.1	CG10BFR821140104234|COT85_06480	CHL1NORP91|COB21_04645																		EPS4|DB42_RS09390		Ga0074140|Ga0074140_12370	Gw_Eff_bin_326|MBP9842039.1	H124911|Ga0155580_1595				HK-STAS-VERR_A-4|MCP5509628.1	HK-STAS-VERR_A-5|MCP5492125.1	HK-STAS-VERR_A-6|MCP5504993.1			K1000_chlam_1_prodigal|K1000chlam1_145_3	K1060_chlam_1_prodigal|K1060chlam1_3_44	K1060_chlam_2_prodigal|K1060chlam2_30_8	K1060_chlam_5_prodigal|K1060chlam5_2_8	K9|Neptu_CT_00090		K940_chlam_5_prodigal|K940chlam5_63_5	K940_chlam_6_prodigal|K940chlam6_32_4, K940_chlam_6_prodigal|K940chlam6_4_22		K940_chlam_8_prodigal|K940chlam8_23_13		KR126_chlam_1_prodigal|KR126chlam1_8_37	KR126_chlam_3_prodigal|KR126chlam3_23_14, KR126_chlam_3_prodigal|KR126chlam3_23_17	KR126_chlam_4_prodigal|KR126chlam4_43_4	KR126_chlam_5_prodigal|KR126chlam5_29_10	KR126_chlam_6_prodigal|KR126chlam6_17_17		L024522|Ga0156088_10515	L024912|Ga0156036_1392	M30B1|KFB93_00340	M30B2|KFB95_02080	OFTM116|OFTM116_00843		OFTM343|OFTM343_00914	OFTM358|OFTM358_00356							PMV_8.15|MCI0382632.1	PROGREC2|BN3769_RS11665		Pacuta_bin2|Pacuta_bin2_03300		RHDCS1_01338	Rhab|Rhabdo_K_01310	RhabHel|RhT_00196		S4CHLAM102|MCH9612744.1			S4CHLAM20|MCH9622010.1	S4CHLAM37|MCH9630994.1			SIMNZ|SNE_RS02140	SM2339|AMS24_00040		SP1CHLAM54|MCH9616188.1		SP4CHLAM5|MCH9618646.1	SSA5|QLH36988.1	SYNMED|SYME_00576	SZUA-160|SZUA-160_01226, SZUA-160|SZUA-160_01228	TARWAD|CMO81_04195	Tobar13.5m-G69|MCF7852569.1	Umea1_bin1462|Umea1_bin1462_00809		XENOCL|Chla0023_00023			bin577|MCE5293378.1	mNY24nWvNh|CALTSX01_00244	palsa_1444|palsa_1444_00820	palsa_1448|palsa_1448_01230
OG0000815	1021942-13|GLLEOLEH_01440	1021942-14|LGBMDHFM_01190		1041544-29|GDLODPMM_00756					1064120-29|MPNFDELO_00767, 1064120-29|MPNFDELO_01251	1070360-7|MNAFDIOF_01890	1095360-24|OKJDMFIN_00638	1096102-30|LBNIEKCL_01593	Ga0210389_10005455_1		3300005529-103|HANACOGF_00520, 3300005529-103|HANACOGF_00776, 3300005529-103|HANACOGF_01008	3300006056-100|IAMNDGCP_01115		3300006177-14|ECKMPJFO_00191	3300009083-135|FEPLNKGK_01221	3300009084-136|FIBMPHPK_01219	3300009084-150|LAOBABEO_01606	3300009703-49|PEBAADJC_01123	3300009709-46|LMICHLKC_00202	3300009787-37|NFOFENCB_00736		3300011418-10|GGIABPDN_00518, 3300011418-10|GGIABPDN_00813, 3300011418-10|GGIABPDN_02240	3300011418-14|HEOKIGJJ_00087, 3300011418-14|HEOKIGJJ_00132				3300013133-59|PPLPNCIG_00454	3300020740.a_Ga0207056_1014_38		3300020970.a_Ga0206972_1063_17	ACE65|ACE65_AO_00170			Bin61_76|Bin61_76_01234	Bin65_10|Bin65_10_01046	CC_bin22|MCI5052758.1	CG10BFR821140104234|COT85_00275	CHL1NORP91|COB21_03095																	Crib|CSEC_RS12275	EPS4|DB42_RS04370	Estrella|ELAC_RS05705	Ga0074140|Ga0074140_12277	Gw_Eff_bin_326|MBP9841106.1	H124911|Ga0155580_1013	HK-STAS-VERR_A-1|MCP5470092.1	HK-STAS-VERR_A-2|MCP5507897.1	HK-STAS-VERR_A-3|MCP5506324.1	HK-STAS-VERR_A-4|MCP5510031.1	HK-STAS-VERR_A-5|MCP5491639.1	HK-STAS-VERR_A-6|MCP5504195.1	HSC3|3Chlam_AY_00330	HST3|TU23_RS04230			K1060_chlam_2_prodigal|K1060chlam2_7_25		K9|Neptu_AD_00710	K940_chlam_3_prodigal|K940chlam3_18_15											Kiruna_bin13304|Kiruna_bin13304_00958	L024522|Ga0156088_11242		M30B1|KFB93_04290	M30B2|KFB95_07610	OFTM116|OFTM116_00408	OFTM232|OFTM232_01532	OFTM343|OFTM343_00476			PARAV|PUV_RS00305				PARUW|PC_RS05740		PROGREC2|BN3769_RS07665, PROGREC2|BN3769_RS12370	PROPHO|CK425_04580	Pacuta_bin2|Pacuta_bin2_03770	ProNeg|PNK_RS03310	RHDCS1_01060	Rhab|Rhabdo_R_00350	RhabHel|RhT_00613	Rubis|BN1013_00114		S4CHLAM123|MCH9625587.1			S4CHLAM37|MCH9630463.1	S4CHLAM6|MCH9631686.1	S4CHLAM7|MCH9633392.1	SIMNZ|SNE_RS08390		SP1CHLAM42|MCH9610019.1	SP1CHLAM54|MCH9615326.1			SSA5|QLH36329.1	SYNMED|SYME_00488			Tobar13.5m-G69|MCF7852825.1	Umea1_bin1462|Umea1_bin1462_00144	WADCW|WCW_RS02340	XENOCL|Chla0008_00237	bin105s|bin105s_00177		bin577|MCE5294425.1		palsa_1444|palsa_1444_01691	palsa_1448|palsa_1448_00901
OG0000816	1021942-13|GLLEOLEH_01442	1021942-14|LGBMDHFM_01188		1041544-29|GDLODPMM_00754				1063924-70|IDDGJEME_00990	1064120-29|MPNFDELO_00765, 1064120-29|MPNFDELO_01249	1070360-7|MNAFDIOF_01888	1095360-24|OKJDMFIN_00636	1096102-30|LBNIEKCL_01595	Ga0210389_10005455_3		3300005529-103|HANACOGF_00518, 3300005529-103|HANACOGF_00774, 3300005529-103|HANACOGF_01010	3300006056-100|IAMNDGCP_01117		3300006177-14|ECKMPJFO_00193	3300009083-135|FEPLNKGK_01219	3300009084-136|FIBMPHPK_01217	3300009084-150|LAOBABEO_01608	3300009703-49|PEBAADJC_01125	3300009709-46|LMICHLKC_00204	3300009787-37|NFOFENCB_00738		3300011418-10|GGIABPDN_00109, 3300011418-10|GGIABPDN_00811, 3300011418-10|GGIABPDN_02238	3300011418-14|HEOKIGJJ_00089, 3300011418-14|HEOKIGJJ_00130				3300013133-59|PPLPNCIG_00456	3300020740.a_Ga0207056_1014_36		3300020970.a_Ga0206972_1063_19	ACE65|ACE65_AO_00150			Bin61_76|Bin61_76_01232	Bin65_10|Bin65_10_01048	CC_bin22|MCI5053080.1	CG10BFR821140104234|COT85_00285	CHL1NORP91|COB21_03855																	Crib|CSEC_RS12285	EPS4|DB42_RS04360	Estrella|ELAC_RS05695	Ga0074140|Ga0074140_12279	Gw_Eff_bin_326|MBP9841108.1	H124911|Ga0155580_1015	HK-STAS-VERR_A-1|MCP5470094.1	HK-STAS-VERR_A-2|MCP5507895.1	HK-STAS-VERR_A-3|MCP5506326.1	HK-STAS-VERR_A-4|MCP5510033.1	HK-STAS-VERR_A-5|MCP5491637.1	HK-STAS-VERR_A-6|MCP5504193.1	HSC3|3Chlam_AY_00310	HST3|TU23_RS04240			K1060_chlam_2_prodigal|K1060chlam2_7_23		K9|Neptu_AD_00690	K940_chlam_3_prodigal|K940chlam3_18_13		K940_chlam_6_prodigal|K940chlam6_183_2										L024522|Ga0156088_11240		M30B1|KFB93_04280	M30B2|KFB95_07620	OFTM116|OFTM116_00410	OFTM232|OFTM232_01534	OFTM343|OFTM343_00478			PARAV|PUV_RS00315				PARUW|PC_RS05730		PROGREC2|BN3769_RS07675, PROGREC2|BN3769_RS12380	PROPHO|CK425_04570	Pacuta_bin2|Pacuta_bin2_03790	ProNeg|PNK_RS03320	RHDCS1_01058	Rhab|Rhabdo_R_00370	RhabHel|RhT_00611	Rubis|BN1013_00112		S4CHLAM123|MCH9625589.1			S4CHLAM37|MCH9630465.1	S4CHLAM6|MCH9631688.1	S4CHLAM7|MCH9633390.1	SIMNZ|SNE_RS08400		SP1CHLAM42|MCH9610017.1	SP1CHLAM54|MCH9615324.1				SYNMED|SYME_00486			Tobar13.5m-G69|MCF7852827.1	Umea1_bin1462|Umea1_bin1462_00142	WADCW|WCW_RS02350	XENOCL|Chla0008_00239	bin105s|bin105s_00507		bin577|MCE5294595.1		palsa_1444|palsa_1444_01689	palsa_1448|palsa_1448_00899
OG0000817	1021942-13|GLLEOLEH_01574	1021942-14|LGBMDHFM_00767						1063924-70|IDDGJEME_01470	1064120-29|MPNFDELO_00180	1070360-7|MNAFDIOF_00232	1095360-24|OKJDMFIN_00160, 1095360-24|OKJDMFIN_00923	1096102-30|LBNIEKCL_01145			3300005529-103|HANACOGF_01002	3300006056-100|IAMNDGCP_00760		3300006177-14|ECKMPJFO_00430				3300009703-49|PEBAADJC_00906						3300012931-71|GKFENFGF_00140		3300013132-109|MOMFEKKI_01441	3300013133-59|PPLPNCIG_00133			3300020970.a_Ga0206972_1097_11		AlinenSedimentsD2_bin1100|AlinenSedimentsD2_bin1100_01047	B4_bin14|MBF8263415.1		Bin65_10|Bin65_10_00383, Bin65_10|Bin65_10_00815	CC_bin22|MCI5052697.1	CG10BFR821140104234|COT85_01300	CHL1NORP91|COB21_01940	CHLAB|CAB_RS00460	CHLAIB|H359_RS00735	CHLAVI|RT28_RS04275	CHLBUT|E1N70_RS02435	CHLCOR|KJIKHAEB_00623	CHLCV|CCA_RS00460	CHLFF|CF_RS04615	CHLGAL|M787_RS02355	CHLMU|TC_RS04175	CHLPE|G5S_RS01790	CHLPN|CPn0654	CHLPP|CPK_ORF00054	CHLSAN|Cs308_RS01300	CHLSUIS|Q499_RS02880	CHLTA|CTA_RS02900					Ga0074140|Ga0074140_11942	Gw_Eff_bin_326|MBP9841300.1	H124911|Ga0155580_10912	HK-STAS-VERR_A-1|MCP5469837.1			HK-STAS-VERR_A-4|MCP5508983.1	HK-STAS-VERR_A-5|MCP5492764.1				K1000_chlam_1_prodigal|K1000chlam1_104_5	K1060_chlam_1_prodigal|K1060chlam1_32_1	K1060_chlam_2_prodigal|K1060chlam2_14_4	K1060_chlam_5_prodigal|K1060chlam5_19_21			K940_chlam_5_prodigal|K940chlam5_17_8	K940_chlam_6_prodigal|K940chlam6_12_5			K940_chlam_9_prodigal|K940chlam9_2_27	KR126_chlam_1_prodigal|KR126chlam1_14_23, KR126_chlam_1_prodigal|KR126chlam1_6_87		KR126_chlam_4_prodigal|KR126chlam4_2_19	KR126_chlam_5_prodigal|KR126chlam5_76_2	KR126_chlam_6_prodigal|KR126chlam6_1_10	Kiruna_bin13304|Kiruna_bin13304_00076	L024522|Ga0156088_12841		M30B1|KFB93_07830	M30B2|KFB95_03665	OFTM116|OFTM116_00984	OFTM232|OFTM232_00180	OFTM343|OFTM343_00232		OFTM85|OFTM85_00853						PMV_8.15|MCI0382306.1, PMV_8.15|MCI0382721.1					RHDCS1_00244	Rhab|Rhabdo_B_00280	RhabHel|RhT_00794			S4CHLAM123|MCH9625285.1, S4CHLAM123|MCH9625851.1	S4CHLAM2|MCH9627576.1		S4CHLAM37|MCH9630758.1	S4CHLAM6|MCH9632871.1	S4CHLAM7|MCH9633415.1		SM2339|AMS24_02065	SP1CHLAM42|MCH9611316.1	SP1CHLAM54|MCH9616004.1	SP4CHLAM17|MCH9620546.1					TARWAD|CMO81_08025		Umea1_bin1462|Umea1_bin1462_00104			bin105s|bin105s_00676			mNY24nWvNh|CALTSX01_00626	palsa_1444|palsa_1444_00333, palsa_1444|palsa_1444_01231	palsa_1448|palsa_1448_01422
OG0000818			1039689-34|IOFDCPKP_01235	1041544-29|GDLODPMM_00287, 1041544-29|GDLODPMM_00969, 1041544-29|GDLODPMM_00998, 1041544-29|GDLODPMM_01002						1070360-7|MNAFDIOF_02221	1095360-24|OKJDMFIN_00488		Ga0210389_10002634_1, Ga0210389_10029157_3		3300005529-103|HANACOGF_00971							3300009703-49|PEBAADJC_01059				3300011418-10|GGIABPDN_01022				3300013132-109|MOMFEKKI_01347	3300013133-59|PPLPNCIG_00041	3300020740.a_Ga0207056_1002_4	3300020889.a_Ga0207113_1033_30, 3300020889.a_Ga0207113_1042_6		ACE65|ACE65_BL_00680				Bin65_10|Bin65_10_00640		CG10BFR821140104234|COT85_07250																		Crib|CSEC_RS02570	EPS4|DB42_RS02440	Estrella|ELAC_RS10325	Ga0074140|Ga0074140_1140, Ga0074140|Ga0074140_1143, Ga0074140|Ga0074140_1144, Ga0074140|Ga0074140_11460			HK-STAS-VERR_A-1|MCP5469423.1	HK-STAS-VERR_A-2|MCP5508462.1		HK-STAS-VERR_A-4|MCP5509113.1	HK-STAS-VERR_A-5|MCP5492638.1		HSC3|3Chlam_AT_00950, HSC3|3Chlam_BA_01060, HSC3|3Chlam_BA_01090	HST3|TU23_RS02965, HST3|TU23_RS02980, HST3|TU23_RS08025	K1000_chlam_1_prodigal|K1000chlam1_3_8	K1060_chlam_1_prodigal|K1060chlam1_1_70		K1060_chlam_5_prodigal|K1060chlam5_8_11		K940_chlam_3_prodigal|K940chlam3_29_2	K940_chlam_5_prodigal|K940chlam5_102_1, K940_chlam_5_prodigal|K940chlam5_75_6		K940_chlam_7_prodigal|K940chlam7_33_4, K940_chlam_7_prodigal|K940chlam7_80_12	K940_chlam_8_prodigal|K940chlam8_6_29	K940_chlam_9_prodigal|K940chlam9_29_16			KR126_chlam_4_prodigal|KR126chlam4_33_10	KR126_chlam_5_prodigal|KR126chlam5_84_1	KR126_chlam_6_prodigal|KR126chlam6_72_8							OFTM232|OFTM232_00470	OFTM343|OFTM343_00190		OFTM85|OFTM85_00156	PARAV|PUV_RS05740				PARUW|PC_RS09855		PROGREC2|BN3769_RS04600	PROPHO|CK425_08785		ProNeg|PNK_RS07400				Rubis|BN1013_01887		S4CHLAM123|MCH9625327.1, S4CHLAM123|MCH9626111.1	S4CHLAM2|MCH9627473.1			S4CHLAM6|MCH9632606.1, S4CHLAM6|MCH9632658.1	S4CHLAM7|MCH9633899.1	SIMNZ|SNE_RS01215	SM2339|AMS24_01090	SP1CHLAM42|MCH9610627.1, SP1CHLAM42|MCH9610656.1, SP1CHLAM42|MCH9611376.1		SP4CHLAM17|MCH9619912.1		SSA5|QLH36517.1, SSA5|QLH36520.1, SSA5|QLH36525.1, SSA5|QLH36526.1, SSA5|QLH36527.1, SSA5|QLH36528.1, SSA5|QLH37656.1			TARWAD|CMO81_05830			WADCW|WCW_RS06195		bin105s|bin105s_01016, bin105s|bin105s_01440	bin18|NCF70685.1			palsa_1444|palsa_1444_00434, palsa_1444|palsa_1444_00918, palsa_1444|palsa_1444_00924
OG0000819	1021942-13|GLLEOLEH_00545	1021942-14|LGBMDHFM_00290	1039689-34|IOFDCPKP_00826				1049244-12|DPKPGIHO_00631	1063924-70|IDDGJEME_00543		1070360-7|MNAFDIOF_02322	1095360-24|OKJDMFIN_00453	1096102-30|LBNIEKCL_01187	Ga0210389_10012754_3		3300005529-103|HANACOGF_01520	3300006056-100|IAMNDGCP_00851	3300006056-139|LLNDBGHI_00950	3300006177-14|ECKMPJFO_01271		3300009084-136|FIBMPHPK_00675		3300009703-49|PEBAADJC_00066	3300009709-46|LMICHLKC_00409		3300010035-10|IKNAMKLF_00631			3300012931-71|GKFENFGF_01195	3300013126-109|KNBNGCFK_00612	3300013132-109|MOMFEKKI_01029	3300013133-59|PPLPNCIG_01243			3300020970.a_Ga0206972_1050_22		AlinenSedimentsD2_bin1100|AlinenSedimentsD2_bin1100_01578	B4_bin14|MBF8263478.1		Bin65_10|Bin65_10_00123		CG10BFR821140104234|COT85_07425	CHL1NORP91|COB21_05210																	Crib|CSEC_RS02195		Estrella|ELAC_RS04465	Ga0074140|Ga0074140_111039		H124911|Ga0155580_10836	HK-STAS-VERR_A-1|MCP5469996.1	HK-STAS-VERR_A-2|MCP5508273.1				HK-STAS-VERR_A-6|MCP5504125.1			K1000_chlam_1_prodigal|K1000chlam1_178_4, K1000_chlam_1_prodigal|K1000chlam1_3_24	K1060_chlam_1_prodigal|K1060chlam1_45_13	K1060_chlam_2_prodigal|K1060chlam2_34_18	K1060_chlam_5_prodigal|K1060chlam5_11_31	K9|Neptu_CM_00080	K940_chlam_3_prodigal|K940chlam3_45_1	K940_chlam_5_prodigal|K940chlam5_76_4		K940_chlam_7_prodigal|K940chlam7_299_5		K940_chlam_9_prodigal|K940chlam9_4_34	KR126_chlam_1_prodigal|KR126chlam1_3_68	KR126_chlam_3_prodigal|KR126chlam3_35_15	KR126_chlam_4_prodigal|KR126chlam4_49_14	KR126_chlam_5_prodigal|KR126chlam5_196_2	KR126_chlam_6_prodigal|KR126chlam6_7_15		L024522|Ga0156088_12861	L024912|Ga0156036_1377	M30B1|KFB93_00915	M30B2|KFB95_00605	OFTM116|OFTM116_00211	OFTM232|OFTM232_01422		OFTM358|OFTM358_00566	OFTM85|OFTM85_00279									Pacuta_bin2|Pacuta_bin2_05090		RHDCS1_00118	Rhab|Rhabdo_R_01700	RhabHel|RhT_00657		S4CHLAM102|MCH9611911.1	S4CHLAM123|MCH9626067.1	S4CHLAM2|MCH9627012.1	S4CHLAM20|MCH9621874.1, S4CHLAM20|MCH9622047.1	S4CHLAM37|MCH9630852.1	S4CHLAM6|MCH9632657.1	S4CHLAM7|MCH9633590.1	SIMNZ|SNE_RS03090	SM2339|AMS24_00655	SP1CHLAM42|MCH9610476.1	SP1CHLAM54|MCH9615782.1	SP4CHLAM17|MCH9620417.1			SYNMED|SYME_01577	SZUA-160|SZUA-160_01608	TARWAD|CMO81_06155	Tobar13.5m-G69|MCF7852059.1	Umea1_bin1462|Umea1_bin1462_01418	WADCW|WCW_RS04350	XENOCL|Chla0018_00018	bin105s|bin105s_01015	bin18|NCF70544.1	bin577|MCE5295299.1		palsa_1444|palsa_1444_01896
OG0000820	1021942-13|GLLEOLEH_01318		1039689-34|IOFDCPKP_00567	1041544-29|GDLODPMM_00042				1063924-70|IDDGJEME_00383	1064120-29|MPNFDELO_01152	1070360-7|MNAFDIOF_01443	1095360-24|OKJDMFIN_01437	1096102-30|LBNIEKCL_00853			3300005529-103|HANACOGF_00428	3300006056-100|IAMNDGCP_01028		3300006177-14|ECKMPJFO_00508	3300009083-135|FEPLNKGK_00104	3300009084-136|FIBMPHPK_01536	3300009084-150|LAOBABEO_00702	3300009703-49|PEBAADJC_01014	3300009709-46|LMICHLKC_00356			3300011418-10|GGIABPDN_00106	3300011418-14|HEOKIGJJ_01434	3300012931-71|GKFENFGF_01329			3300013133-59|PPLPNCIG_01031	3300020740.a_Ga0207056_1008_19	3300020889.a_Ga0207113_1110_4	3300020970.a_Ga0206972_1075_3	ACE65|ACE65_BJ_00380		B4_bin14|MBF8263819.1		Bin65_10|Bin65_10_00019	CC_bin22|MCI5051793.1	CG10BFR821140104234|COT85_02295	CHL1NORP91|COB21_00350																	Crib|CSEC_RS09325	EPS4|DB42_RS05675	Estrella|ELAC_RS09170		Gw_Eff_bin_326|MBP9841320.1			HK-STAS-VERR_A-2|MCP5508578.1		HK-STAS-VERR_A-4|MCP5510200.1	HK-STAS-VERR_A-5|MCP5491825.1	HK-STAS-VERR_A-6|MCP5504661.1	HSC3|3Chlam_CF_00090	HST3|TU23_RS05455		K1060_chlam_1_prodigal|K1060chlam1_9_24	K1060_chlam_2_prodigal|K1060chlam2_43_15	K1060_chlam_5_prodigal|K1060chlam5_31_4	K9|Neptu_AE_00040	K940_chlam_3_prodigal|K940chlam3_186_5	K940_chlam_5_prodigal|K940chlam5_22_10		K940_chlam_7_prodigal|K940chlam7_16_11	K940_chlam_8_prodigal|K940chlam8_12_19		KR126_chlam_1_prodigal|KR126chlam1_18_2		KR126_chlam_4_prodigal|KR126chlam4_3_39	KR126_chlam_5_prodigal|KR126chlam5_124_5	KR126_chlam_6_prodigal|KR126chlam6_116_7, KR126_chlam_6_prodigal|KR126chlam6_41_12				M30B1|KFB93_06745	M30B2|KFB95_04935	OFTM116|OFTM116_01385	OFTM232|OFTM232_01633	OFTM343|OFTM343_01128	OFTM358|OFTM358_00084		PARAV|PUV_RS05055				PARUW|PC_RS08135		PROGREC2|BN3769_RS05480	PROPHO|CK425_04550		ProNeg|PNK_RS04625	RHDCS1_00234	Rhab|Rhabdo_B_00370	RhabHel|RhT_00783	Rubis|BN1013_01100	S4CHLAM102|MCH9611599.1	S4CHLAM123|MCH9625001.1			S4CHLAM37|MCH9631622.1	S4CHLAM6|MCH9632845.1	S4CHLAM7|MCH9634384.1	SIMNZ|SNE_RS05260			SP1CHLAM54|MCH9615764.1			SSA5|QLH35589.1	SYNMED|SYME_01198		TARWAD|CMO81_11285		Umea1_bin1462|Umea1_bin1462_01007	WADCW|WCW_RS00760	XENOCL|Chla0012_00079	bin105s|bin105s_00891	bin18|NCF70432.1	bin577|MCE5295157.1		palsa_1444|palsa_1444_01366	palsa_1448|palsa_1448_00148
OG0000821	1021942-13|GLLEOLEH_01742	1021942-14|LGBMDHFM_00907		1041544-29|GDLODPMM_01901	1045192-5|LKKCNNGL_00629, 1045192-5|LKKCNNGL_00630		1049244-12|DPKPGIHO_00855	1063924-70|IDDGJEME_00756	1064120-29|MPNFDELO_00129	1070360-7|MNAFDIOF_02173	1095360-24|OKJDMFIN_00917	1096102-30|LBNIEKCL_00778		3300004085-10|JMIPOPNA_00329, 3300004085-10|JMIPOPNA_00330, 3300004085-10|JMIPOPNA_00331		3300006056-100|IAMNDGCP_01073	3300006056-139|LLNDBGHI_00287	3300006177-14|ECKMPJFO_00668	3300009083-135|FEPLNKGK_00640	3300009084-136|FIBMPHPK_00855	3300009084-150|LAOBABEO_00545	3300009703-49|PEBAADJC_00525	3300009709-46|LMICHLKC_01391					3300012931-71|GKFENFGF_01452	3300013126-109|KNBNGCFK_00270	3300013132-109|MOMFEKKI_00516	3300013133-59|PPLPNCIG_00394	3300020740.a_Ga0207056_1051_9	3300020889.a_Ga0207113_1114_11	3300020970.a_Ga0206972_1157_9		AlinenSedimentsD2_bin1100|AlinenSedimentsD2_bin1100_00770	B4_bin14|MBF8262617.1		Bin65_10|Bin65_10_00233	CC_bin22|MCI5052203.1	CG10BFR821140104234|COT85_02980	CHL1NORP91|COB21_05365																	Crib|CSEC_RS04320	EPS4|DB42_RS06835	Estrella|ELAC_RS03995	Ga0074140|Ga0074140_11785	Gw_Eff_bin_326|MBP9841534.1	H124911|Ga0155580_1317		HK-STAS-VERR_A-2|MCP5508091.1, HK-STAS-VERR_A-2|MCP5508223.1		HK-STAS-VERR_A-4|MCP5509696.1	HK-STAS-VERR_A-5|MCP5492826.1	HK-STAS-VERR_A-6|MCP5504328.1	HSC3|3Chlam_AP_00950	HST3|TU23_RS02015			K1060_chlam_2_prodigal|K1060chlam2_3_24			K940_chlam_3_prodigal|K940chlam3_8_4		K940_chlam_6_prodigal|K940chlam6_414_2	K940_chlam_7_prodigal|K940chlam7_95_2			KR126_chlam_1_prodigal|KR126chlam1_10_61					Kiruna_bin13304|Kiruna_bin13304_00545	L024522|Ga0156088_115100		M30B1|KFB93_04945	M30B2|KFB95_06875			OFTM343|OFTM343_00414	OFTM358|OFTM358_01485		PARAV|PUV_RS09485				PARUW|PC_RS05140	PMV_8.15|MCI0382063.1	PROGREC2|BN3769_RS00505	PROPHO|CK425_00900		ProNeg|PNK_RS04020	RHDCS1_00749	Rhab|Rhabdo_M_00210	RhabHel|RhT_00857	Rubis|BN1013_02274	S4CHLAM102|MCH9611570.1			S4CHLAM20|MCH9621918.1	S4CHLAM37|MCH9630618.1	S4CHLAM6|MCH9633086.1	S4CHLAM7|MCH9633433.1	SIMNZ|SNE_RS07395					SP4CHLAM5|MCH9618134.1	SSA5|QLH34926.1, SSA5|QLH34927.1	SYNMED|SYME_01040	SZUA-160|SZUA-160_00888			Umea1_bin1462|Umea1_bin1462_00838	WADCW|WCW_RS05785	XENOCL|Chla0008_00174	bin105s|bin105s_00806				palsa_1444|palsa_1444_01215
OG0000822		1021942-14|LGBMDHFM_00371	1039689-34|IOFDCPKP_01374	1041544-29|GDLODPMM_00763				1063924-70|IDDGJEME_00780	1064120-29|MPNFDELO_00060	1070360-7|MNAFDIOF_01479	1095360-24|OKJDMFIN_00534					3300006056-100|IAMNDGCP_00472		3300006177-14|ECKMPJFO_01087			3300009084-150|LAOBABEO_01505	3300009703-49|PEBAADJC_01195					3300011418-14|HEOKIGJJ_01706					3300020740.a_Ga0207056_1072_1		3300020970.a_Ga0206972_1010_54, 3300020970.a_Ga0206972_1013_41					Bin65_10|Bin65_10_01086	CC_bin22|MCI5052285.1	CG10BFR821140104234|COT85_06120																		Crib|CSEC_RS08715		Estrella|ELAC_RS00290	Ga0074140|Ga0074140_12515		H124911|Ga0155580_12083	HK-STAS-VERR_A-1|MCP5470404.1	HK-STAS-VERR_A-2|MCP5507147.1, HK-STAS-VERR_A-2|MCP5507984.1	HK-STAS-VERR_A-3|MCP5505950.1, HK-STAS-VERR_A-3|MCP5506020.1	HK-STAS-VERR_A-4|MCP5509391.1	HK-STAS-VERR_A-5|MCP5492350.1		HSC3|3Chlam_AR_00070	HST3|TU23_RS09615	K1000_chlam_1_prodigal|K1000chlam1_139_3, K1000_chlam_1_prodigal|K1000chlam1_178_3	K1060_chlam_1_prodigal|K1060chlam1_45_10, K1060_chlam_1_prodigal|K1060chlam1_45_11, K1060_chlam_1_prodigal|K1060chlam1_45_12, K1060_chlam_1_prodigal|K1060chlam1_53_1	K1060_chlam_2_prodigal|K1060chlam2_53_5			K940_chlam_3_prodigal|K940chlam3_79_2	K940_chlam_5_prodigal|K940chlam5_76_5, K940_chlam_5_prodigal|K940chlam5_7_17		K940_chlam_7_prodigal|K940chlam7_10_2, K940_chlam_7_prodigal|K940chlam7_281_2	K940_chlam_8_prodigal|K940chlam8_59_5	K940_chlam_9_prodigal|K940chlam9_115_2			KR126_chlam_4_prodigal|KR126chlam4_1_9, KR126_chlam_4_prodigal|KR126chlam4_38_16	KR126_chlam_5_prodigal|KR126chlam5_196_1, KR126_chlam_5_prodigal|KR126chlam5_31_5	KR126_chlam_6_prodigal|KR126chlam6_18_13, KR126_chlam_6_prodigal|KR126chlam6_7_14				M30B1|KFB93_07910	M30B2|KFB95_03600		OFTM232|OFTM232_00366	OFTM343|OFTM343_01287	OFTM358|OFTM358_00187	OFTM85|OFTM85_01031	PARAV|PUV_RS02090						PROGREC2|BN3769_RS13880	PROPHO|CK425_10375		ProNeg|PNK_RS11530				Rubis|BN1013_00446		S4CHLAM123|MCH9625046.1	S4CHLAM2|MCH9627103.1, S4CHLAM2|MCH9627770.1		S4CHLAM37|MCH9631327.1	S4CHLAM6|MCH9632049.1	S4CHLAM7|MCH9634700.1	SIMNZ|SNE_RS03860	SM2339|AMS24_01105, SM2339|AMS24_01535	SP1CHLAM42|MCH9610128.1	SP1CHLAM54|MCH9615660.1	SP4CHLAM17|MCH9619552.1		SSA5|QLH36253.1	SYNMED|SYME_00212		TARWAD|CMO81_10005	Tobar13.5m-G69|MCF7852774.1	Umea1_bin1462|Umea1_bin1462_01467	WADCW|WCW_RS08040, WADCW|WCW_RS08905	XENOCL|Chla0006_00099	bin105s|bin105s_00141	bin18|NCF70566.1			palsa_1444|palsa_1444_00884
OG0000823		1021942-14|LGBMDHFM_00442		1041544-29|GDLODPMM_02078	1045192-5|LKKCNNGL_01313	1045240-7|NHDGFNMI_00305				1070360-7|MNAFDIOF_02141				3300004085-10|JMIPOPNA_00746		3300006056-100|IAMNDGCP_01319		3300006177-14|ECKMPJFO_00494	3300009083-135|FEPLNKGK_00292	3300009084-136|FIBMPHPK_00180		3300009703-49|PEBAADJC_01276			3300010035-10|IKNAMKLF_00710	3300011418-10|GGIABPDN_00718		3300012931-71|GKFENFGF_01095	3300013126-109|KNBNGCFK_00299	3300013132-109|MOMFEKKI_00881	3300013133-59|PPLPNCIG_00552				ACE65|ACE65_CD_00940	AlinenSedimentsD2_bin1100|AlinenSedimentsD2_bin1100_01260		Bin61_76|Bin61_76_00118		CC_bin22|MCI5052271.1	CG10BFR821140104234|COT85_02365	CHL1NORP91|COB21_05755	CHLAB|CAB_RS02985	CHLAIB|H359_RS03075	CHLAVI|RT28_RS01840	CHLBUT|E1N70_RS05010	CHLCOR|KJIKHAEB_01055	CHLCV|CCA_RS03060	CHLFF|CF_RS02010	CHLGAL|M787_RS04645	CHLMU|TC_RS02385	CHLPE|G5S_RS04280	CHLPN|CPn0207	CHLPP|CPK_ORF00712	CHLSAN|Cs308_RS03760	CHLSUIS|Q499_RS01130	CHLTA|CTA_RS01090		Crib|CSEC_RS03875	EPS4|DB42_RS06200	Estrella|ELAC_RS05880				HK-STAS-VERR_A-1|MCP5470370.1		HK-STAS-VERR_A-3|MCP5505901.1	HK-STAS-VERR_A-4|MCP5509805.1	HK-STAS-VERR_A-5|MCP5491870.1	HK-STAS-VERR_A-6|MCP5504557.1					K1060_chlam_2_prodigal|K1060chlam2_108_3		K9|Neptu_BA_00060	K940_chlam_3_prodigal|K940chlam3_206_1			K940_chlam_7_prodigal|K940chlam7_173_2		K940_chlam_9_prodigal|K940chlam9_30_6		KR126_chlam_3_prodigal|KR126chlam3_50_6				Kiruna_bin13304|Kiruna_bin13304_00089	L024522|Ga0156088_115122		M30B1|KFB93_06000	M30B2|KFB95_05795	OFTM116|OFTM116_01241	OFTM232|OFTM232_00582	OFTM343|OFTM343_00326		OFTM85|OFTM85_00567									Pacuta_bin2|Pacuta_bin2_06260						S4CHLAM102|MCH9612794.1	S4CHLAM123|MCH9626233.1	S4CHLAM2|MCH9626484.1	S4CHLAM20|MCH9621965.1	S4CHLAM37|MCH9631379.1	S4CHLAM6|MCH9633065.1	S4CHLAM7|MCH9634517.1	SIMNZ|SNE_RS06330		SP1CHLAM42|MCH9611359.1	SP1CHLAM54|MCH9615623.1	SP4CHLAM17|MCH9620253.1	SP4CHLAM5|MCH9618332.1	SSA5|QLH35325.1	SYNMED|SYME_00440	SZUA-160|SZUA-160_01321	TARWAD|CMO81_02505, TARWAD|CMO81_09730		Umea1_bin1462|Umea1_bin1462_00747	WADCW|WCW_RS06095	XENOCL|Chla0007_00075	bin105s|bin105s_00782		bin577|MCE5293537.1	mNY24nWvNh|CALTSX01_01035		palsa_1448|palsa_1448_01474
OG0000824		1021942-14|LGBMDHFM_01090		1041544-29|GDLODPMM_02163				1063924-70|IDDGJEME_00609	1064120-29|MPNFDELO_01475	1070360-7|MNAFDIOF_01429, 1070360-7|MNAFDIOF_01637	1095360-24|OKJDMFIN_01659		Ga0210389_10030397_3		3300005529-103|HANACOGF_01566	3300006056-100|IAMNDGCP_01627		3300006177-14|ECKMPJFO_01760	3300009083-135|FEPLNKGK_00536	3300009084-136|FIBMPHPK_01105		3300009703-49|PEBAADJC_00480	3300009709-46|LMICHLKC_00221		3300010035-10|IKNAMKLF_00616	3300011418-10|GGIABPDN_01789	3300011418-14|HEOKIGJJ_01760			3300013132-109|MOMFEKKI_00147	3300013133-59|PPLPNCIG_00500	3300020740.a_Ga0207056_1167_4	3300020889.a_Ga0207113_1042_13	3300020970.a_Ga0206972_1004_52					Bin65_10|Bin65_10_00572	CC_bin22|MCI5052006.1	CG10BFR821140104234|COT85_04385																		Crib|CSEC_RS08025		Estrella|ELAC_RS07095	Ga0074140|Ga0074140_12313	Gw_Eff_bin_326|MBP9841949.1		HK-STAS-VERR_A-1|MCP5469344.1, HK-STAS-VERR_A-1|MCP5470440.1	HK-STAS-VERR_A-2|MCP5508691.1	HK-STAS-VERR_A-3|MCP5505363.1		HK-STAS-VERR_A-5|MCP5492078.1	HK-STAS-VERR_A-6|MCP5504930.1	HSC3|3Chlam_BT_00700	HST3|TU23_RS09190			K1060_chlam_2_prodigal|K1060chlam2_114_1, K1060_chlam_2_prodigal|K1060chlam2_20_22		K9|Neptu_BP_00160	K940_chlam_3_prodigal|K940chlam3_208_1			K940_chlam_7_prodigal|K940chlam7_146_2		K940_chlam_9_prodigal|K940chlam9_60_9	KR126_chlam_1_prodigal|KR126chlam1_8_92	KR126_chlam_3_prodigal|KR126chlam3_158_1, KR126_chlam_3_prodigal|KR126chlam3_171_1					L024522|Ga0156088_11244		M30B1|KFB93_00075	M30B2|KFB95_02305		OFTM232|OFTM232_00454	OFTM343|OFTM343_00960		OFTM85|OFTM85_00642	PARAV|PUV_RS00550				PARUW|PC_RS08550	PMV_8.15|MCI0381756.1	PROGREC2|BN3769_RS05720	PROPHO|CK425_07115, PROPHO|CK425_09345	Pacuta_bin2|Pacuta_bin2_09640	ProNeg|PNK_RS10525	RHDCS1_01306	Rhab|Rhabdo_K_01630	RhabHel|RhT_00237	Rubis|BN1013_00514	S4CHLAM102|MCH9612695.1	S4CHLAM123|MCH9625836.1	S4CHLAM2|MCH9627684.1		S4CHLAM37|MCH9631630.1		S4CHLAM7|MCH9633462.1	SIMNZ|SNE_RS02390		SP1CHLAM42|MCH9610063.1	SP1CHLAM54|MCH9614931.1	SP4CHLAM17|MCH9619237.1		SSA5|QLH35801.1	SYNMED|SYME_00630		TARWAD|CMO81_12065	Tobar13.5m-G69|MCF7852930.1	Umea1_bin1462|Umea1_bin1462_01255	WADCW|WCW_RS08325	XENOCL|Chla0010_00003		bin18|NCF71485.1	bin577|MCE5293402.1		palsa_1444|palsa_1444_00691	palsa_1448|palsa_1448_01712
OG0000825				1041544-29|GDLODPMM_00445, 1041544-29|GDLODPMM_00446	1045192-5|LKKCNNGL_01029	1045240-7|NHDGFNMI_00296		1063924-70|IDDGJEME_00659			1095360-24|OKJDMFIN_00929	1096102-30|LBNIEKCL_00542	Ga0210389_10000737_13	3300004085-10|JMIPOPNA_00094		3300006056-100|IAMNDGCP_01630		3300006177-14|ECKMPJFO_00019, 3300006177-14|ECKMPJFO_00598							3300010035-10|IKNAMKLF_00508		3300011418-14|HEOKIGJJ_01822	3300012931-71|GKFENFGF_00116	3300013126-109|KNBNGCFK_00387	3300013132-109|MOMFEKKI_00773	3300013133-59|PPLPNCIG_00740	3300020740.a_Ga0207056_1009_30	3300020889.a_Ga0207113_1247_4						Bin65_10|Bin65_10_00191	CC_bin22|MCI5051777.1, CC_bin22|MCI5052991.1, CC_bin22|MCI5052992.1		CHL1NORP91|COB21_03625																				Ga0074140|Ga0074140_12124	Gw_Eff_bin_326|MBP9842029.1	H124911|Ga0155580_13626, H124911|Ga0155580_15121		HK-STAS-VERR_A-2|MCP5507544.1	HK-STAS-VERR_A-3|MCP5506519.1	HK-STAS-VERR_A-4|MCP5509869.1	HK-STAS-VERR_A-5|MCP5492035.1	HK-STAS-VERR_A-6|MCP5504406.1	HSC3|3Chlam_AT_01160		K1000_chlam_1_prodigal|K1000chlam1_30_4		K1060_chlam_2_prodigal|K1060chlam2_123_2		K9|Neptu_CH_00070		K940_chlam_5_prodigal|K940chlam5_11_16, K940_chlam_5_prodigal|K940chlam5_5_21	K940_chlam_6_prodigal|K940chlam6_370_2				KR126_chlam_1_prodigal|KR126chlam1_12_15	KR126_chlam_3_prodigal|KR126chlam3_20_18	KR126_chlam_4_prodigal|KR126chlam4_2_42, KR126_chlam_4_prodigal|KR126chlam4_36_13	KR126_chlam_5_prodigal|KR126chlam5_106_5	KR126_chlam_6_prodigal|KR126chlam6_25_11, KR126_chlam_6_prodigal|KR126chlam6_33_7, KR126_chlam_6_prodigal|KR126chlam6_41_1, KR126_chlam_6_prodigal|KR126chlam6_84_9				M30B1|KFB93_05295	M30B2|KFB95_02115, M30B2|KFB95_06495			OFTM343|OFTM343_00762			PARAV|PUV_RS00100, PARAV|PUV_RS07350				PARUW|PC_RS01090	PMV_8.15|MCI0381925.1	PROGREC2|BN3769_RS05830, PROGREC2|BN3769_RS06390		Pacuta_bin2|Pacuta_bin2_05560	ProNeg|PNK_RS01140, ProNeg|PNK_RS08770				Rubis|BN1013_01979	S4CHLAM102|MCH9611903.1, S4CHLAM102|MCH9612849.1	S4CHLAM123|MCH9626346.1		S4CHLAM20|MCH9621457.1, S4CHLAM20|MCH9621711.1, S4CHLAM20|MCH9621712.1	S4CHLAM37|MCH9631253.1	S4CHLAM6|MCH9632075.1	S4CHLAM7|MCH9633474.1	SIMNZ|SNE_RS05655, SIMNZ|SNE_RS07625			SP1CHLAM54|MCH9615493.1		SP4CHLAM5|MCH9618180.1		SYNMED|SYME_01960	SZUA-160|SZUA-160_00735	TARWAD|CMO81_02305, TARWAD|CMO81_06345	Tobar13.5m-G69|MCF7851740.1			XENOCL|Chla0008_00059					palsa_1444|palsa_1444_01239, palsa_1444|palsa_1444_01285
OG0000826	1021942-13|GLLEOLEH_00810	1021942-14|LGBMDHFM_00989				1045240-7|NHDGFNMI_00101	1049244-12|DPKPGIHO_00143	1063924-70|IDDGJEME_00374	1064120-29|MPNFDELO_00051, 1064120-29|MPNFDELO_00052		1095360-24|OKJDMFIN_01498	1096102-30|LBNIEKCL_00280			3300005529-103|HANACOGF_01335, 3300005529-103|HANACOGF_01336	3300006056-100|IAMNDGCP_00081	3300006056-139|LLNDBGHI_00483	3300006177-14|ECKMPJFO_01424				3300009703-49|PEBAADJC_01379			3300010035-10|IKNAMKLF_01065			3300012931-71|GKFENFGF_00957	3300013126-109|KNBNGCFK_00967	3300013132-109|MOMFEKKI_00162	3300013133-59|PPLPNCIG_00418			3300020970.a_Ga0206972_1040_22, 3300020970.a_Ga0206972_1040_23			B4_bin14|MBF8264022.1		Bin65_10|Bin65_10_01546, Bin65_10|Bin65_10_01547	CC_bin22|MCI5051678.1	CG10BFR821140104234|COT85_08155	CHL1NORP91|COB21_03405, CHL1NORP91|COB21_03410																				Ga0074140|Ga0074140_1122	Gw_Eff_bin_326|MBP9841751.1	H124911|Ga0155580_1217			HK-STAS-VERR_A-3|MCP5505481.1, HK-STAS-VERR_A-3|MCP5505482.1	HK-STAS-VERR_A-4|MCP5509424.1	HK-STAS-VERR_A-5|MCP5492305.1	HK-STAS-VERR_A-6|MCP5503974.1, HK-STAS-VERR_A-6|MCP5503975.1			K1000_chlam_1_prodigal|K1000chlam1_119_3	K1060_chlam_1_prodigal|K1060chlam1_17_5	K1060_chlam_2_prodigal|K1060chlam2_38_1, K1060_chlam_2_prodigal|K1060chlam2_38_2	K1060_chlam_5_prodigal|K1060chlam5_16_28				K940_chlam_6_prodigal|K940chlam6_209_3				KR126_chlam_1_prodigal|KR126chlam1_4_72	KR126_chlam_3_prodigal|KR126chlam3_53_7	KR126_chlam_4_prodigal|KR126chlam4_7_29		KR126_chlam_6_prodigal|KR126chlam6_4_9	Kiruna_bin13304|Kiruna_bin13304_00067	L024522|Ga0156088_12240	L024912|Ga0156036_1476, L024912|Ga0156036_1477	M30B1|KFB93_01685, M30B1|KFB93_01690	M30B2|KFB95_01575, M30B2|KFB95_01580	OFTM116|OFTM116_00673, OFTM116|OFTM116_00674		OFTM343|OFTM343_01322	OFTM358|OFTM358_01142, OFTM358|OFTM358_01143							PMV_8.15|MCI0382169.1			Pacuta_bin2|Pacuta_bin2_02530		RHDCS1_00595	Rhab|Rhabdo_T_00210	RhabHel|RhT_01678		S4CHLAM102|MCH9612174.1			S4CHLAM20|MCH9621134.1	S4CHLAM37|MCH9630022.1			SIMNZ|SNE_RS11700, SIMNZ|SNE_RS11705	SM2339|AMS24_01825		SP1CHLAM54|MCH9616386.1		SP4CHLAM5|MCH9618309.1		SYNMED|SYME_01344, SYNMED|SYME_01345	SZUA-160|SZUA-160_01543		Tobar13.5m-G69|MCF7852140.1	Umea1_bin1462|Umea1_bin1462_00616		XENOCL|Chla0016_00064, XENOCL|Chla0016_00065				mNY24nWvNh|CALTSX01_00112	palsa_1444|palsa_1444_00947	palsa_1448|palsa_1448_01521
OG0000827	1021942-13|GLLEOLEH_00849	1021942-14|LGBMDHFM_00703			1045192-5|LKKCNNGL_01055	1045240-7|NHDGFNMI_01038	1049244-12|DPKPGIHO_00865	1063924-70|IDDGJEME_00905	1064120-29|MPNFDELO_00131		1095360-24|OKJDMFIN_00018	1096102-30|LBNIEKCL_00109	Ga0210389_10009025_7	3300004085-10|JMIPOPNA_01036	3300005529-103|HANACOGF_00506	3300006056-100|IAMNDGCP_01352		3300006177-14|ECKMPJFO_00778				3300009703-49|PEBAADJC_00597	3300009709-46|LMICHLKC_01103		3300010035-10|IKNAMKLF_00854			3300012931-71|GKFENFGF_01122	3300013126-109|KNBNGCFK_00194	3300013132-109|MOMFEKKI_01492	3300013133-59|PPLPNCIG_00543			3300020970.a_Ga0206972_1058_3		AlinenSedimentsD2_bin1100|AlinenSedimentsD2_bin1100_01733	B4_bin14|MBF8263228.1		Bin65_10|Bin65_10_01343	CC_bin22|MCI5052331.1	CG10BFR821140104234|COT85_02520	CHL1NORP91|COB21_03775																				Ga0074140|Ga0074140_11899	Gw_Eff_bin_326|MBP9842147.1	H124911|Ga0155580_14712			HK-STAS-VERR_A-3|MCP5505934.1, HK-STAS-VERR_A-3|MCP5505935.1, HK-STAS-VERR_A-3|MCP5505936.1	HK-STAS-VERR_A-4|MCP5509742.1	HK-STAS-VERR_A-5|MCP5491901.1	HK-STAS-VERR_A-6|MCP5504575.1			K1000_chlam_1_prodigal|K1000chlam1_19_2	K1060_chlam_1_prodigal|K1060chlam1_66_11	K1060_chlam_2_prodigal|K1060chlam2_40_7	K1060_chlam_5_prodigal|K1060chlam5_40_15, K1060_chlam_5_prodigal|K1060chlam5_41_1			K940_chlam_5_prodigal|K940chlam5_68_7	K940_chlam_6_prodigal|K940chlam6_94_5				KR126_chlam_1_prodigal|KR126chlam1_16_32	KR126_chlam_3_prodigal|KR126chlam3_60_3	KR126_chlam_4_prodigal|KR126chlam4_3_18	KR126_chlam_5_prodigal|KR126chlam5_181_3	KR126_chlam_6_prodigal|KR126chlam6_100_7	Kiruna_bin13304|Kiruna_bin13304_00021	L024522|Ga0156088_115144	L024912|Ga0156036_13819	M30B1|KFB93_06085	M30B2|KFB95_05690			OFTM343|OFTM343_01187	OFTM358|OFTM358_00144			PARI007YTK11|007YTK11_00434	PARI76ST10|76ST10_00452			PMV_8.15|MCI0381910.1			Pacuta_bin2|Pacuta_bin2_07130		RHDCS1_00003, RHDCS1_00004, RHDCS1_00005	Rhab|Rhabdo_R_00060, Rhab|Rhabdo_R_00070, Rhab|Rhabdo_R_00080	RhabHel|RhT_00750, RhabHel|RhT_00751, RhabHel|RhT_00752		S4CHLAM102|MCH9612804.1			S4CHLAM20|MCH9621955.1, S4CHLAM20|MCH9621956.1	S4CHLAM37|MCH9631116.1			SIMNZ|SNE_RS06435	SM2339|AMS24_03520		SP1CHLAM54|MCH9615599.1		SP4CHLAM5|MCH9618322.1		SYNMED|SYME_01736	SZUA-160|SZUA-160_00379		Tobar13.5m-G69|MCF7853087.1			XENOCL|Chla0007_00103				mNY24nWvNh|CALTSX01_00841	palsa_1444|palsa_1444_01290	palsa_1448|palsa_1448_00754
OG0000828	1021942-13|GLLEOLEH_00887, 1021942-13|GLLEOLEH_01528	1021942-14|LGBMDHFM_01014			1045192-5|LKKCNNGL_00951	1045240-7|NHDGFNMI_00320	1049244-12|DPKPGIHO_00684	1063924-70|IDDGJEME_00104	1064120-29|MPNFDELO_00657, 1064120-29|MPNFDELO_01859		1095360-24|OKJDMFIN_01129	1096102-30|LBNIEKCL_00370, 1096102-30|LBNIEKCL_00987		3300004085-10|JMIPOPNA_00834	3300005529-103|HANACOGF_00635, 3300005529-103|HANACOGF_01151	3300006056-100|IAMNDGCP_00406		3300006177-14|ECKMPJFO_00283				3300009703-49|PEBAADJC_01638	3300009709-46|LMICHLKC_01276		3300010035-10|IKNAMKLF_00399			3300012931-71|GKFENFGF_00574	3300013126-109|KNBNGCFK_00182	3300013132-109|MOMFEKKI_00648	3300013133-59|PPLPNCIG_00743, 3300013133-59|PPLPNCIG_01296			3300020970.a_Ga0206972_1147_12, 3300020970.a_Ga0206972_1229_7		AlinenSedimentsD2_bin1100|AlinenSedimentsD2_bin1100_01563	B4_bin14|MBF8263062.1		Bin65_10|Bin65_10_00530	CC_bin22|MCI5052931.1	CG10BFR821140104234|COT85_05270	CHL1NORP91|COB21_02620																				Ga0074140|Ga0074140_11313, Ga0074140|Ga0074140_12222	Gw_Eff_bin_326|MBP9841726.1	H124911|Ga0155580_12053			HK-STAS-VERR_A-3|MCP5505275.1	HK-STAS-VERR_A-4|MCP5510156.1	HK-STAS-VERR_A-5|MCP5491475.1	HK-STAS-VERR_A-6|MCP5505040.1			K1000_chlam_1_prodigal|K1000chlam1_24_10	K1060_chlam_1_prodigal|K1060chlam1_57_8	K1060_chlam_2_prodigal|K1060chlam2_27_7	K1060_chlam_5_prodigal|K1060chlam5_15_25	K9|Neptu_BO_00090		K940_chlam_5_prodigal|K940chlam5_29_7	K940_chlam_6_prodigal|K940chlam6_156_2				KR126_chlam_1_prodigal|KR126chlam1_13_32, KR126_chlam_1_prodigal|KR126chlam1_2_64	KR126_chlam_3_prodigal|KR126chlam3_33_2, KR126_chlam_3_prodigal|KR126chlam3_42_12	KR126_chlam_4_prodigal|KR126chlam4_47_8	KR126_chlam_5_prodigal|KR126chlam5_156_4	KR126_chlam_6_prodigal|KR126chlam6_162_2		L024522|Ga0156088_12939	L024912|Ga0156036_1229, L024912|Ga0156036_1255	M30B1|KFB93_08645	M30B2|KFB95_02855	OFTM116|OFTM116_00202		OFTM343|OFTM343_01086	OFTM358|OFTM358_00658							PMV_8.15|MCI0382146.1, PMV_8.15|MCI0382696.1			Pacuta_bin2|Pacuta_bin2_04940		RHDCS1_00652	Rhab|Rhabdo_E_01160	RhabHel|RhT_00316		S4CHLAM102|MCH9612980.1			S4CHLAM20|MCH9621081.1	S4CHLAM37|MCH9630238.1, S4CHLAM37|MCH9631250.1			SIMNZ|SNE_RS02945	SM2339|AMS24_03100		SP1CHLAM54|MCH9615030.1				SYNMED|SYME_00719	SZUA-160|SZUA-160_00645		Tobar13.5m-G69|MCF7852450.1	Umea1_bin1462|Umea1_bin1462_00464		XENOCL|Chla0001_00004				mNY24nWvNh|CALTSX01_00813	palsa_1444|palsa_1444_00174	palsa_1448|palsa_1448_01312
OG0000829	1021942-13|GLLEOLEH_01689				1045192-5|LKKCNNGL_00422	1045240-7|NHDGFNMI_00923	1049244-12|DPKPGIHO_00434	1063924-70|IDDGJEME_00682	1064120-29|MPNFDELO_01496	1070360-7|MNAFDIOF_00863, 1070360-7|MNAFDIOF_01640		1096102-30|LBNIEKCL_00771		3300004085-10|JMIPOPNA_00131	3300005529-103|HANACOGF_00900	3300006056-100|IAMNDGCP_00289			3300009083-135|FEPLNKGK_01648	3300009084-136|FIBMPHPK_00096		3300009703-49|PEBAADJC_00046, 3300009703-49|PEBAADJC_00708	3300009709-46|LMICHLKC_00854		3300010035-10|IKNAMKLF_00431, 3300010035-10|IKNAMKLF_00787	3300011418-10|GGIABPDN_00163			3300013126-109|KNBNGCFK_00528	3300013132-109|MOMFEKKI_00692									Bin65_10|Bin65_10_01227	CC_bin22|MCI5052000.1		CHL1NORP91|COB21_06075																CLASAL|clavoV3trCoIl_AC_00510	Crib|CSEC_RS06945				Gw_Eff_bin_326|MBP9841771.1		HK-STAS-VERR_A-1|MCP5469116.1	HK-STAS-VERR_A-2|MCP5507028.1	HK-STAS-VERR_A-3|MCP5505355.1		HK-STAS-VERR_A-5|MCP5492071.1	HK-STAS-VERR_A-6|MCP5504922.1	HSC3|3Chlam_AJ_00560	HST3|TU23_RS06590					K9|Neptu_AG_00420				K940_chlam_7_prodigal|K940chlam7_349_2	K940_chlam_8_prodigal|K940chlam8_27_7	K940_chlam_9_prodigal|K940chlam9_6_18	KR126_chlam_1_prodigal|KR126chlam1_1_7	KR126_chlam_3_prodigal|KR126chlam3_32_5						L024912|Ga0156036_15131	M30B1|KFB93_09000	M30B2|KFB95_02370	OFTM116|OFTM116_00417	OFTM232|OFTM232_00492	OFTM343|OFTM343_00974	OFTM358|OFTM358_00284	OFTM85|OFTM85_01336	PARAV|PUV_RS09025				PARUW|PC_RS09990	PMV_8.15|MCI0381931.1	PROGREC2|BN3769_RS06255	PROPHO|CK425_00405, PROPHO|CK425_07110	Pacuta_bin2|Pacuta_bin2_01030	ProNeg|PNK_RS02630	RHDCS1_00998	Rhab|Rhabdo_L_00200	RhabHel|RhT_00251	Rubis|BN1013_00068	S4CHLAM102|MCH9612905.1	S4CHLAM123|MCH9625278.1	S4CHLAM2|MCH9627314.1		S4CHLAM37|MCH9631549.1	S4CHLAM6|MCH9632715.1	S4CHLAM7|MCH9633465.1, S4CHLAM7|MCH9634445.1	SIMNZ|SNE_RS02450, SIMNZ|SNE_RS06290		SP1CHLAM42|MCH9610400.1, SP1CHLAM42|MCH9611411.1	SP1CHLAM54|MCH9614940.1	SP4CHLAM17|MCH9619343.1			SYNMED|SYME_00642	SZUA-160|SZUA-160_01532	TARWAD|CMO81_07820	Tobar13.5m-G69|MCF7852980.1		WADCW|WCW_RS01865	XENOCL|Chla0010_00009	bin105s|bin105s_00002	bin18|NCF70976.1		mNY24nWvNh|CALTSX01_00953, mNY24nWvNh|CALTSX01_00977
OG0000830		1021942-14|LGBMDHFM_00122		1041544-29|GDLODPMM_02365	1045192-5|LKKCNNGL_00607			1063924-70|IDDGJEME_01253	1064120-29|MPNFDELO_01871		1095360-24|OKJDMFIN_01637	1096102-30|LBNIEKCL_00327	Ga0210389_10003777_14, Ga0210389_10006757_7	3300004085-10|JMIPOPNA_00277	3300005529-103|HANACOGF_01121	3300006056-100|IAMNDGCP_01395		3300006177-14|ECKMPJFO_01181	3300009083-135|FEPLNKGK_01867	3300009084-136|FIBMPHPK_01571	3300009084-150|LAOBABEO_00399	3300009703-49|PEBAADJC_00807		3300009787-37|NFOFENCB_00656			3300011418-14|HEOKIGJJ_01181	3300012931-71|GKFENFGF_01631	3300013126-109|KNBNGCFK_01126	3300013132-109|MOMFEKKI_00063	3300013133-59|PPLPNCIG_01126	3300020740.a_Ga0207056_1023_2	3300020889.a_Ga0207113_1095_9	3300020970.a_Ga0206972_1011_44, 3300020970.a_Ga0206972_1014_8	ACE65|ACE65_AL_00330	AlinenSedimentsD2_bin1100|AlinenSedimentsD2_bin1100_01051	B4_bin14|MBF8262639.1	Bin61_76|Bin61_76_00984	Bin65_10|Bin65_10_00893	CC_bin22|MCI5052619.1	CG10BFR821140104234|COT85_00430, CG10BFR821140104234|COT85_05520	CHL1NORP91|COB21_04045																		EPS4|DB42_RS00980		Ga0074140|Ga0074140_11534				HK-STAS-VERR_A-2|MCP5508742.1	HK-STAS-VERR_A-3|MCP5505760.1	HK-STAS-VERR_A-4|MCP5509051.1	HK-STAS-VERR_A-5|MCP5492878.1		HSC3|3Chlam_BA_01130	HST3|TU23_RS02940			K1060_chlam_2_prodigal|K1060chlam2_50_3, K1060_chlam_2_prodigal|K1060chlam2_80_9		K9|Neptu_AA_00170	K940_chlam_3_prodigal|K940chlam3_147_4		K940_chlam_6_prodigal|K940chlam6_428_1, K940_chlam_6_prodigal|K940chlam6_47_9	K940_chlam_7_prodigal|K940chlam7_127_4			KR126_chlam_1_prodigal|KR126chlam1_1_125	KR126_chlam_3_prodigal|KR126chlam3_62_4				Kiruna_bin13304|Kiruna_bin13304_00663	L024522|Ga0156088_12616	L024912|Ga0156036_10414	M30B1|KFB93_03935	M30B2|KFB95_08040			OFTM343|OFTM343_01653			PARAV|PUV_RS02135				PARUW|PC_RS00595	PMV_8.15|MCI0381979.1	PROGREC2|BN3769_RS13520	PROPHO|CK425_10435		ProNeg|PNK_RS11295	RHDCS1_00520	Rhab|Rhabdo_C_01880	RhabHel|RhT_00972	Rubis|BN1013_00241				S4CHLAM20|MCH9620856.1	S4CHLAM37|MCH9630874.1	S4CHLAM6|MCH9631805.1		SIMNZ|SNE_RS08935			SP1CHLAM54|MCH9615179.1			SSA5|QLH36703.1	SYNMED|SYME_01821	SZUA-160|SZUA-160_00213		Tobar13.5m-G69|MCF7852911.1	Umea1_bin1462|Umea1_bin1462_00258		XENOCL|Chla0008_00302		bin18|NCF71536.1		mNY24nWvNh|CALTSX01_00738	palsa_1444|palsa_1444_00676	palsa_1448|palsa_1448_00039
OG0000831				1041544-29|GDLODPMM_01888					1064120-29|MPNFDELO_01458			1096102-30|LBNIEKCL_00101			3300005529-103|HANACOGF_01135, 3300005529-103|HANACOGF_01683	3300006056-100|IAMNDGCP_01419			3300009083-135|FEPLNKGK_01313	3300009084-136|FIBMPHPK_00770	3300009084-150|LAOBABEO_00517					3300011418-10|GGIABPDN_01715						3300020740.a_Ga0207056_1010_6, 3300020740.a_Ga0207056_1016_8	3300020889.a_Ga0207113_1033_16		ACE65|ACE65_BT_00490						CG10BFR821140104234|COT85_03965		CHLAB|CAB_RS02995, CHLAB|CAB_RS03025	CHLAIB|H359_RS03085, CHLAIB|H359_RS03115	CHLAVI|RT28_RS01850, CHLAVI|RT28_RS01885	CHLBUT|E1N70_RS05020, CHLBUT|E1N70_RS05050	CHLCOR|KJIKHAEB_00047, CHLCOR|KJIKHAEB_00054	CHLCV|CCA_RS03070, CHLCV|CCA_RS03100	CHLFF|CF_RS01970, CHLFF|CF_RS02000	CHLGAL|M787_RS04655, CHLGAL|M787_RS04690	CHLMU|TC_RS02125, CHLMU|TC_RS02395	CHLPE|G5S_RS04290, CHLPE|G5S_RS04320	CHLPN|CPn0152, CHLPN|CPn0161	CHLPP|CPK_ORF00667, CHLPP|CPK_ORF00676	CHLSAN|Cs308_RS03705	CHLSUIS|Q499_RS00815, CHLSUIS|Q499_RS01140	CHLTA|CTA_RS00780, CHLTA|CTA_RS01100		Crib|CSEC_RS03540, Crib|CSEC_RS03980	EPS4|DB42_RS07310	Estrella|ELAC_RS04135					HK-STAS-VERR_A-2|MCP5508414.1				HK-STAS-VERR_A-6|MCP5504592.1	HSC3|3Chlam_BG_00020	HST3|TU23_RS00600, HST3|TU23_RS02285						K940_chlam_3_prodigal|K940chlam3_107_3		K940_chlam_6_prodigal|K940chlam6_35_6	K940_chlam_7_prodigal|K940chlam7_172_4	K940_chlam_8_prodigal|K940chlam8_52_12	K940_chlam_9_prodigal|K940chlam9_100_2										M30B2|KFB95_05395		OFTM232|OFTM232_00905			OFTM85|OFTM85_00396	PARAV|PUV_RS06440				PARUW|PC_RS04240		PROGREC2|BN3769_RS08150	PROPHO|CK425_01580		ProNeg|PNK_RS06125, ProNeg|PNK_RS07735				Rubis|BN1013_01897, Rubis|BN1013_02414		S4CHLAM123|MCH9625151.1	S4CHLAM2|MCH9626664.1		S4CHLAM37|MCH9631530.1	S4CHLAM6|MCH9632622.1		SIMNZ|SNE_RS08025		SP1CHLAM42|MCH9611073.1		SP4CHLAM17|MCH9620103.1		SSA5|QLH35100.1	SYNMED|SYME_01850	SZUA-160|SZUA-160_00374				WADCW|WCW_RS05230			bin18|NCF71612.1	bin577|MCE5294597.1		palsa_1444|palsa_1444_00762	palsa_1448|palsa_1448_00127
OG0000832	1021942-13|GLLEOLEH_00355		1039689-34|IOFDCPKP_00439	1041544-29|GDLODPMM_00710	1045192-5|LKKCNNGL_00838				1064120-29|MPNFDELO_00326		1095360-24|OKJDMFIN_00804			3300004085-10|JMIPOPNA_00562	3300005529-103|HANACOGF_00750	3300006056-100|IAMNDGCP_01506				3300009084-136|FIBMPHPK_00528	3300009084-150|LAOBABEO_00348	3300009703-49|PEBAADJC_01672	3300009709-46|LMICHLKC_00706			3300011418-10|GGIABPDN_02136	3300011418-14|HEOKIGJJ_01355	3300012931-71|GKFENFGF_00436					3300020889.a_Ga0207113_1112_20		ACE65|ACE65_CH_00240				Bin65_10|Bin65_10_00913	CC_bin22|MCI5052398.1	CG10BFR821140104234|COT85_07695		CHLAB|CAB_RS05105	CHLAIB|H359_RS05050	CHLAVI|RT28_RS04865	CHLBUT|E1N70_RS02760	CHLCOR|KJIKHAEB_00689	CHLCV|CCA_RS05215	CHLFF|CF_RS05220	CHLGAL|M787_RS04810	CHLMU|TC_RS03855	CHLPE|G5S_RS04965	CHLPN|CPn0592		CHLSAN|Cs308_RS04955	CHLSUIS|Q499_RS02560	CHLTA|CTA_RS02570		Crib|CSEC_RS00610	EPS4|DB42_RS02935	Estrella|ELAC_RS02105	Ga0074140|Ga0074140_11366	Gw_Eff_bin_326|MBP9841689.1	H124911|Ga0155580_13225	HK-STAS-VERR_A-1|MCP5469088.1	HK-STAS-VERR_A-2|MCP5506994.1	HK-STAS-VERR_A-3|MCP5505610.1	HK-STAS-VERR_A-4|MCP5509178.1	HK-STAS-VERR_A-5|MCP5492572.1	HK-STAS-VERR_A-6|MCP5503669.1	HSC3|3Chlam_BK_00060	HST3|TU23_RS10885			K1060_chlam_2_prodigal|K1060chlam2_63_8		K9|Neptu_CI_00050				K940_chlam_7_prodigal|K940chlam7_111_2		K940_chlam_9_prodigal|K940chlam9_78_8	KR126_chlam_1_prodigal|KR126chlam1_13_7							L024912|Ga0156036_1128	M30B1|KFB93_03210	M30B2|KFB95_08825			OFTM343|OFTM343_00290			PARAV|PUV_RS03300				PARUW|PC_RS06565	PMV_8.15|MCI0382227.1	PROGREC2|BN3769_RS02465	PROPHO|CK425_10840		ProNeg|PNK_RS01845	RHDCS1_01094	Rhab|Rhabdo_C_00540	RhabHel|RhT_01136	Rubis|BN1013_01422		S4CHLAM123|MCH9625493.1					S4CHLAM7|MCH9634421.1	SIMNZ|SNE_RS09775	SM2339|AMS24_04210					SSA5|QLH36312.1	SYNMED|SYME_01402		TARWAD|CMO81_05185	Tobar13.5m-G69|MCF7851630.1	Umea1_bin1462|Umea1_bin1462_00272	WADCW|WCW_RS07660	XENOCL|Chla0001_00056		bin18|NCF70099.1	bin577|MCE5294764.1	mNY24nWvNh|CALTSX01_00584	palsa_1444|palsa_1444_01957
OG0000833	1021942-13|GLLEOLEH_01511	1021942-14|LGBMDHFM_00877		1041544-29|GDLODPMM_00056				1063924-70|IDDGJEME_00890	1064120-29|MPNFDELO_00103	1070360-7|MNAFDIOF_02048	1095360-24|OKJDMFIN_01065		Ga0210389_10057653_2		3300005529-103|HANACOGF_01272			3300006177-14|ECKMPJFO_00631	3300009083-135|FEPLNKGK_00291	3300009084-136|FIBMPHPK_00209		3300009703-49|PEBAADJC_00401	3300009709-46|LMICHLKC_00490	3300009787-37|NFOFENCB_00490	3300010035-10|IKNAMKLF_00918	3300011418-10|GGIABPDN_01727	3300011418-14|HEOKIGJJ_00582			3300013132-109|MOMFEKKI_01224	3300013133-59|PPLPNCIG_01414	3300020740.a_Ga0207056_1048_1	3300020889.a_Ga0207113_1031_9		ACE65|ACE65_BJ_00520			Bin61_76|Bin61_76_00580	Bin65_10|Bin65_10_01520	CC_bin22|MCI5052884.1	CG10BFR821140104234|COT85_03170	CHL1NORP91|COB21_01385																	Crib|CSEC_RS05575	EPS4|DB42_RS05615	Estrella|ELAC_RS10465	Ga0074140|Ga0074140_11734	Gw_Eff_bin_326|MBP9840974.1			HK-STAS-VERR_A-2|MCP5507301.1	HK-STAS-VERR_A-3|MCP5506241.1	HK-STAS-VERR_A-4|MCP5508870.1	HK-STAS-VERR_A-5|MCP5491734.1	HK-STAS-VERR_A-6|MCP5504770.1	HSC3|3Chlam_AH_00410	HST3|TU23_RS05395			K1060_chlam_2_prodigal|K1060chlam2_49_3		K9|Neptu_CB_00070	K940_chlam_3_prodigal|K940chlam3_14_8				K940_chlam_8_prodigal|K940chlam8_1_26	K940_chlam_9_prodigal|K940chlam9_156_2						Kiruna_bin13304|Kiruna_bin13304_00534	L024522|Ga0156088_115177		M30B1|KFB93_07280	M30B2|KFB95_04310	OFTM116|OFTM116_00682	OFTM232|OFTM232_00898	OFTM343|OFTM343_00390	OFTM358|OFTM358_01452	OFTM85|OFTM85_00405	PARAV|PUV_RS09440				PARUW|PC_RS08185		PROGREC2|BN3769_RS05535	PROPHO|CK425_00830	Pacuta_bin2|Pacuta_bin2_01920	ProNeg|PNK_RS04550	RHDCS1_00282	Rhab|Rhabdo_P_00410	RhabHel|RhT_00504	Rubis|BN1013_01718			S4CHLAM2|MCH9626658.1		S4CHLAM37|MCH9631284.1	S4CHLAM6|MCH9631854.1	S4CHLAM7|MCH9633713.1	SIMNZ|SNE_RS04625		SP1CHLAM42|MCH9611068.1	SP1CHLAM54|MCH9615852.1	SP4CHLAM17|MCH9620108.1		SSA5|QLH35601.1	SYNMED|SYME_00083		TARWAD|CMO81_09635	Tobar13.5m-G69|MCF7852873.1	Umea1_bin1462|Umea1_bin1462_00391	WADCW|WCW_RS05710	XENOCL|Chla0008_00155	bin105s|bin105s_00882		bin577|MCE5293722.1		palsa_1444|palsa_1444_01797	palsa_1448|palsa_1448_01512
OG0000834		1021942-14|LGBMDHFM_00231		1041544-29|GDLODPMM_01513		1045240-7|NHDGFNMI_00999			1064120-29|MPNFDELO_00168									3300006177-14|ECKMPJFO_00910	3300009083-135|FEPLNKGK_00263	3300009084-136|FIBMPHPK_01560		3300009703-49|PEBAADJC_00016		3300009787-37|NFOFENCB_01058		3300011418-10|GGIABPDN_01013	3300011418-14|HEOKIGJJ_00278	3300012931-71|GKFENFGF_00753		3300013132-109|MOMFEKKI_00837	3300013133-59|PPLPNCIG_01376					AlinenSedimentsD2_bin1100|AlinenSedimentsD2_bin1100_01354	B4_bin14|MBF8263191.1	Bin61_76|Bin61_76_00935			CG10BFR821140104234|COT85_05645		CHLAB|CAB_RS01675	CHLAIB|H359_RS01925	CHLAVI|RT28_RS00660	CHLBUT|E1N70_RS03645	CHLCOR|KJIKHAEB_00160	CHLCV|CCA_RS01655	CHLFF|CF_RS03400	CHLGAL|M787_RS03465	CHLMU|TC_RS03120, CHLMU|TC_RS03125	CHLPE|G5S_RS02970	CHLPN|CPn0036	CHLPP|CPK_ORF00539	CHLSAN|Cs308_RS00085	CHLSUIS|Q499_RS01830, CHLSUIS|Q499_RS01835	CHLTA|CTA_RS01815, CHLTA|CTA_RS01820	CLASAL|clavoV3trCoIl_AB_01800	Crib|CSEC_RS03530		Estrella|ELAC_RS06100		Gw_Eff_bin_326|MBP9842098.1		HK-STAS-VERR_A-1|MCP5469447.1	HK-STAS-VERR_A-2|MCP5507592.1	HK-STAS-VERR_A-3|MCP5506106.1			HK-STAS-VERR_A-6|MCP5505129.1	HSC3|3Chlam_BF_00140	HST3|TU23_RS01395	K1000_chlam_1_prodigal|K1000chlam1_6_9	K1060_chlam_1_prodigal|K1060chlam1_6_22	K1060_chlam_2_prodigal|K1060chlam2_102_3	K1060_chlam_5_prodigal|K1060chlam5_12_19		K940_chlam_3_prodigal|K940chlam3_40_3	K940_chlam_5_prodigal|K940chlam5_46_5		K940_chlam_7_prodigal|K940chlam7_49_7		K940_chlam_9_prodigal|K940chlam9_86_4			KR126_chlam_4_prodigal|KR126chlam4_11_7	KR126_chlam_5_prodigal|KR126chlam5_160_4	KR126_chlam_6_prodigal|KR126chlam6_104_6	Kiruna_bin13304|Kiruna_bin13304_00347	L024522|Ga0156088_1256		M30B1|KFB93_08385	M30B2|KFB95_03155	OFTM116|OFTM116_00726	OFTM232|OFTM232_00747			OFTM85|OFTM85_00672	PARAV|PUV_RS11325				PARUW|PC_RS02305		PROGREC2|BN3769_RS01455	PROPHO|CK425_06335		ProNeg|PNK_RS09355				Rubis|BN1013_01669		S4CHLAM123|MCH9626039.1	S4CHLAM2|MCH9627715.1		S4CHLAM37|MCH9630301.1			SIMNZ|SNE_RS03280		SP1CHLAM42|MCH9610208.1	SP1CHLAM54|MCH9616102.1	SP4CHLAM17|MCH9619932.1		SSA5|QLH37404.1	SYNMED|SYME_00949				Umea1_bin1462|Umea1_bin1462_00167	WADCW|WCW_RS06885	XENOCL|Chla0006_00226						palsa_1448|palsa_1448_01693
OG0000835									1064120-29|MPNFDELO_00440, 1064120-29|MPNFDELO_01104, 1064120-29|MPNFDELO_01556		1095360-24|OKJDMFIN_00058, 1095360-24|OKJDMFIN_00060	1096102-30|LBNIEKCL_00554			3300005529-103|HANACOGF_01653		3300006056-139|LLNDBGHI_00441		3300009083-135|FEPLNKGK_01628	3300009084-136|FIBMPHPK_00876		3300009703-49|PEBAADJC_00848	3300009709-46|LMICHLKC_00501	3300009787-37|NFOFENCB_01347			3300011418-14|HEOKIGJJ_00270, 3300011418-14|HEOKIGJJ_00340, 3300011418-14|HEOKIGJJ_01087, 3300011418-14|HEOKIGJJ_01088, 3300011418-14|HEOKIGJJ_01089					3300020740.a_Ga0207056_1041_17	3300020889.a_Ga0207113_1023_48, 3300020889.a_Ga0207113_1106_16	3300020970.a_Ga0206972_1130_11, 3300020970.a_Ga0206972_1130_6		AlinenSedimentsD2_bin1100|AlinenSedimentsD2_bin1100_00001, AlinenSedimentsD2_bin1100|AlinenSedimentsD2_bin1100_00069, AlinenSedimentsD2_bin1100|AlinenSedimentsD2_bin1100_00070, AlinenSedimentsD2_bin1100|AlinenSedimentsD2_bin1100_00071, AlinenSedimentsD2_bin1100|AlinenSedimentsD2_bin1100_00072, AlinenSedimentsD2_bin1100|AlinenSedimentsD2_bin1100_00108, AlinenSedimentsD2_bin1100|AlinenSedimentsD2_bin1100_00120, AlinenSedimentsD2_bin1100|AlinenSedimentsD2_bin1100_00270, AlinenSedimentsD2_bin1100|AlinenSedimentsD2_bin1100_00327, AlinenSedimentsD2_bin1100|AlinenSedimentsD2_bin1100_00328, AlinenSedimentsD2_bin1100|AlinenSedimentsD2_bin1100_00358, AlinenSedimentsD2_bin1100|AlinenSedimentsD2_bin1100_00565, AlinenSedimentsD2_bin1100|AlinenSedimentsD2_bin1100_01375, AlinenSedimentsD2_bin1100|AlinenSedimentsD2_bin1100_01530, AlinenSedimentsD2_bin1100|AlinenSedimentsD2_bin1100_01533, AlinenSedimentsD2_bin1100|AlinenSedimentsD2_bin1100_01689	B4_bin14|MBF8262538.1, B4_bin14|MBF8262609.1, B4_bin14|MBF8262749.1, B4_bin14|MBF8262928.1, B4_bin14|MBF8263183.1, B4_bin14|MBF8263184.1, B4_bin14|MBF8263291.1, B4_bin14|MBF8263377.1, B4_bin14|MBF8263474.1, B4_bin14|MBF8263604.1, B4_bin14|MBF8263605.1, B4_bin14|MBF8263606.1		Bin65_10|Bin65_10_00135, Bin65_10|Bin65_10_01585		CG10BFR821140104234|COT85_03960																				Estrella|ELAC_RS07275	Ga0074140|Ga0074140_11325, Ga0074140|Ga0074140_11340									HSC3|3Chlam_AT_00570	HST3|TU23_RS00605, HST3|TU23_RS08235								K940_chlam_6_prodigal|K940chlam6_308_2				KR126_chlam_1_prodigal|KR126chlam1_6_49, KR126_chlam_1_prodigal|KR126chlam1_6_50											OFTM232|OFTM232_00310			OFTM85|OFTM85_00225, OFTM85|OFTM85_00226	PARAV|PUV_RS11965				PARUW|PC_RS02200			PROPHO|CK425_05320		ProNeg|PNK_RS07210				Rubis|BN1013_00450, Rubis|BN1013_00451			S4CHLAM2|MCH9626758.1								SP1CHLAM54|MCH9615261.1						TARWAD|CMO81_05440		Umea1_bin1462|Umea1_bin1462_00968, Umea1_bin1462|Umea1_bin1462_01427	WADCW|WCW_RS08650				bin577|MCE5294360.1	mNY24nWvNh|CALTSX01_00765	palsa_1444|palsa_1444_00410, palsa_1444|palsa_1444_00415	palsa_1448|palsa_1448_00556
OG0000836	1021942-13|GLLEOLEH_00501	1021942-14|LGBMDHFM_00933		1041544-29|GDLODPMM_00483			1049244-12|DPKPGIHO_00247	1063924-70|IDDGJEME_00085	1064120-29|MPNFDELO_00569, 1064120-29|MPNFDELO_01191	1070360-7|MNAFDIOF_02148	1095360-24|OKJDMFIN_01285		Ga0210389_10008684_3		3300005529-103|HANACOGF_00685	3300006056-100|IAMNDGCP_01259	3300006056-139|LLNDBGHI_00081	3300006177-14|ECKMPJFO_01140			3300009084-150|LAOBABEO_00902	3300009703-49|PEBAADJC_01489				3300011418-10|GGIABPDN_00488	3300011418-14|HEOKIGJJ_00183		3300013126-109|KNBNGCFK_00206	3300013132-109|MOMFEKKI_01268	3300013133-59|PPLPNCIG_00588	3300020740.a_Ga0207056_1004_11		3300020970.a_Ga0206972_1004_43, 3300020970.a_Ga0206972_1095_1, 3300020970.a_Ga0206972_1356_3				Bin61_76|Bin61_76_00736		CC_bin22|MCI5053122.1	CG10BFR821140104234|COT85_01900	CHL1NORP91|COB21_04520																			Estrella|ELAC_RS05850, Estrella|ELAC_RS07825			H124911|Ga0155580_1714	HK-STAS-VERR_A-1|MCP5470200.1	HK-STAS-VERR_A-2|MCP5507355.1	HK-STAS-VERR_A-3|MCP5505831.1	HK-STAS-VERR_A-4|MCP5509816.1, HK-STAS-VERR_A-4|MCP5509817.1	HK-STAS-VERR_A-5|MCP5491981.1	HK-STAS-VERR_A-6|MCP5504483.1					K1060_chlam_2_prodigal|K1060chlam2_92_3					K940_chlam_6_prodigal|K940chlam6_15_7	K940_chlam_7_prodigal|K940chlam7_82_7	K940_chlam_8_prodigal|K940chlam8_4_13	K940_chlam_9_prodigal|K940chlam9_28_19		KR126_chlam_3_prodigal|KR126chlam3_100_4		KR126_chlam_5_prodigal|KR126chlam5_22_7		Kiruna_bin13304|Kiruna_bin13304_01207	L024522|Ga0156088_10712	L024912|Ga0156036_1189	M30B1|KFB93_05620	M30B2|KFB95_06145	OFTM116|OFTM116_01231		OFTM343|OFTM343_01156									PROGREC2|BN3769_RS07115	PROPHO|CK425_06780		ProNeg|PNK_RS10030	RHDCS1_00707	Rhab|Rhabdo_P_00770	RhabHel|RhT_00540	Rubis|BN1013_00151	S4CHLAM102|MCH9611665.1, S4CHLAM102|MCH9613124.1	S4CHLAM123|MCH9625823.1		S4CHLAM20|MCH9620742.1	S4CHLAM37|MCH9630669.1	S4CHLAM6|MCH9633071.1		SIMNZ|SNE_RS05965		SP1CHLAM42|MCH9610318.1	SP1CHLAM54|MCH9615904.1	SP4CHLAM17|MCH9620371.1	SP4CHLAM5|MCH9618111.1	SSA5|QLH36753.1	SYNMED|SYME_01892	SZUA-160|SZUA-160_01082		Tobar13.5m-G69|MCF7852722.1	Umea1_bin1462|Umea1_bin1462_00576	WADCW|WCW_RS08730	XENOCL|Chla0007_00005	bin105s|bin105s_00788		bin577|MCE5293195.1		palsa_1444|palsa_1444_01172	palsa_1448|palsa_1448_00695
OG0000837	1021942-13|GLLEOLEH_00854								1064120-29|MPNFDELO_00426, 1064120-29|MPNFDELO_00770, 1064120-29|MPNFDELO_01924		1095360-24|OKJDMFIN_00302, 1095360-24|OKJDMFIN_01276	1096102-30|LBNIEKCL_00377	Ga0210389_10001577_11					3300006177-14|ECKMPJFO_01393					3300009709-46|LMICHLKC_00114, 3300009709-46|LMICHLKC_00708		3300010035-10|IKNAMKLF_00179, 3300010035-10|IKNAMKLF_00450, 3300010035-10|IKNAMKLF_00556, 3300010035-10|IKNAMKLF_00579, 3300010035-10|IKNAMKLF_00733, 3300010035-10|IKNAMKLF_00901, 3300010035-10|IKNAMKLF_00984, 3300010035-10|IKNAMKLF_01061, 3300010035-10|IKNAMKLF_01087, 3300010035-10|IKNAMKLF_01100, 3300010035-10|IKNAMKLF_01101, 3300010035-10|IKNAMKLF_01133	3300011418-10|GGIABPDN_00759, 3300011418-10|GGIABPDN_00760		3300012931-71|GKFENFGF_01217, 3300012931-71|GKFENFGF_01794								AlinenSedimentsD2_bin1100|AlinenSedimentsD2_bin1100_01075	B4_bin14|MBF8262766.1	Bin61_76|Bin61_76_00082, Bin61_76|Bin61_76_00133, Bin61_76|Bin61_76_00552, Bin61_76|Bin61_76_00801, Bin61_76|Bin61_76_00986			CG10BFR821140104234|COT85_02785																						Gw_Eff_bin_326|MBP9842312.1					HK-STAS-VERR_A-4|MCP5508848.1, HK-STAS-VERR_A-4|MCP5509154.1, HK-STAS-VERR_A-4|MCP5509215.1, HK-STAS-VERR_A-4|MCP5509247.1, HK-STAS-VERR_A-4|MCP5509268.1, HK-STAS-VERR_A-4|MCP5509465.1, HK-STAS-VERR_A-4|MCP5509906.1, HK-STAS-VERR_A-4|MCP5509926.1, HK-STAS-VERR_A-4|MCP5510010.1, HK-STAS-VERR_A-4|MCP5510122.1	HK-STAS-VERR_A-5|MCP5492330.1, HK-STAS-VERR_A-5|MCP5492393.1				K1000_chlam_1_prodigal|K1000chlam1_203_3, K1000_chlam_1_prodigal|K1000chlam1_22_14, K1000_chlam_1_prodigal|K1000chlam1_28_11, K1000_chlam_1_prodigal|K1000chlam1_59_8, K1000_chlam_1_prodigal|K1000chlam1_91_4			K1060_chlam_5_prodigal|K1060chlam5_13_2	K9|Neptu_AC_00450									KR126_chlam_4_prodigal|KR126chlam4_30_13, KR126_chlam_4_prodigal|KR126chlam4_38_4, KR126_chlam_4_prodigal|KR126chlam4_45_1, KR126_chlam_4_prodigal|KR126chlam4_54_1, KR126_chlam_4_prodigal|KR126chlam4_61_7, KR126_chlam_4_prodigal|KR126chlam4_63_1	KR126_chlam_5_prodigal|KR126chlam5_77_1	KR126_chlam_6_prodigal|KR126chlam6_23_1, KR126_chlam_6_prodigal|KR126chlam6_45_10	Kiruna_bin13304|Kiruna_bin13304_00085, Kiruna_bin13304|Kiruna_bin13304_00581	L024522|Ga0156088_122109								OFTM85|OFTM85_01219								PROPHO|CK425_07065, PROPHO|CK425_07070	Pacuta_bin2|Pacuta_bin2_00400, Pacuta_bin2|Pacuta_bin2_03190, Pacuta_bin2|Pacuta_bin2_10120							S4CHLAM123|MCH9625060.1, S4CHLAM123|MCH9625061.1							SM2339|AMS24_02720							SZUA-160|SZUA-160_00574		Tobar13.5m-G69|MCF7851737.1, Tobar13.5m-G69|MCF7852025.1, Tobar13.5m-G69|MCF7852682.1, Tobar13.5m-G69|MCF7853125.1								palsa_1444|palsa_1444_00646
OG0000838	1021942-13|GLLEOLEH_01185	1021942-14|LGBMDHFM_00116			1045192-5|LKKCNNGL_00612	1045240-7|NHDGFNMI_00568	1049244-12|DPKPGIHO_00939	1063924-70|IDDGJEME_01247	1064120-29|MPNFDELO_00080		1095360-24|OKJDMFIN_01642	1096102-30|LBNIEKCL_00319	Ga0210389_10006757_2	3300004085-10|JMIPOPNA_00272	3300005529-103|HANACOGF_01115	3300006056-100|IAMNDGCP_01389	3300006056-139|LLNDBGHI_00193	3300006177-14|ECKMPJFO_01187				3300009703-49|PEBAADJC_00812	3300009709-46|LMICHLKC_00942		3300010035-10|IKNAMKLF_00234			3300012931-71|GKFENFGF_01625	3300013126-109|KNBNGCFK_01122	3300013132-109|MOMFEKKI_00058	3300013133-59|PPLPNCIG_01120			3300020970.a_Ga0206972_1011_38		AlinenSedimentsD2_bin1100|AlinenSedimentsD2_bin1100_00032	B4_bin14|MBF8262645.1		Bin65_10|Bin65_10_00898	CC_bin22|MCI5052610.1	CG10BFR821140104234|COT85_00460	CHL1NORP91|COB21_04020																				Ga0074140|Ga0074140_11528	Gw_Eff_bin_326|MBP9841279.1	H124911|Ga0155580_1431			HK-STAS-VERR_A-3|MCP5505754.1	HK-STAS-VERR_A-4|MCP5509056.1	HK-STAS-VERR_A-5|MCP5492873.1	HK-STAS-VERR_A-6|MCP5503533.1			K1000_chlam_1_prodigal|K1000chlam1_112_1, K1000_chlam_1_prodigal|K1000chlam1_4_20	K1060_chlam_1_prodigal|K1060chlam1_12_23	K1060_chlam_2_prodigal|K1060chlam2_80_3	K1060_chlam_5_prodigal|K1060chlam5_33_5	K9|Neptu_AA_00200		K940_chlam_5_prodigal|K940chlam5_159_5	K940_chlam_6_prodigal|K940chlam6_331_1, K940_chlam_6_prodigal|K940chlam6_47_1		K940_chlam_8_prodigal|K940chlam8_53_11		KR126_chlam_1_prodigal|KR126chlam1_1_119	KR126_chlam_3_prodigal|KR126chlam3_62_10	KR126_chlam_4_prodigal|KR126chlam4_104_4, KR126_chlam_4_prodigal|KR126chlam4_58_11	KR126_chlam_5_prodigal|KR126chlam5_3_17	KR126_chlam_6_prodigal|KR126chlam6_26_1, KR126_chlam_6_prodigal|KR126chlam6_91_1	Kiruna_bin13304|Kiruna_bin13304_00658	L024522|Ga0156088_12621	L024912|Ga0156036_10420	M30B1|KFB93_03905	M30B2|KFB95_08070	OFTM116|OFTM116_00268, OFTM116|OFTM116_00269		OFTM343|OFTM343_01648	OFTM358|OFTM358_00006							PMV_8.15|MCI0381984.1			Pacuta_bin2|Pacuta_bin2_05770		RHDCS1_00514	Rhab|Rhabdo_C_01820	RhabHel|RhT_00979		S4CHLAM102|MCH9612313.1			S4CHLAM20|MCH9620860.1	S4CHLAM37|MCH9630880.1			SIMNZ|SNE_RS08965	SM2339|AMS24_05440		SP1CHLAM54|MCH9615173.1		SP4CHLAM5|MCH9618697.1		SYNMED|SYME_01814	SZUA-160|SZUA-160_00207		Tobar13.5m-G69|MCF7852916.1	Umea1_bin1462|Umea1_bin1462_00889		XENOCL|Chla0008_00307				mNY24nWvNh|CALTSX01_00743	palsa_1444|palsa_1444_00670	palsa_1448|palsa_1448_00044
OG0000839	1021942-13|GLLEOLEH_01461		1039689-34|IOFDCPKP_00897	1041544-29|GDLODPMM_00335				1063924-70|IDDGJEME_01414	1064120-29|MPNFDELO_00434	1070360-7|MNAFDIOF_00374	1095360-24|OKJDMFIN_00952	1096102-30|LBNIEKCL_00146	Ga0210389_10013394_3		3300005529-103|HANACOGF_01281	3300006056-100|IAMNDGCP_00441		3300006177-14|ECKMPJFO_01263	3300009083-135|FEPLNKGK_00870	3300009084-136|FIBMPHPK_00155	3300009084-150|LAOBABEO_00117	3300009703-49|PEBAADJC_00076		3300009787-37|NFOFENCB_01187		3300011418-10|GGIABPDN_01388		3300012931-71|GKFENFGF_00176			3300013133-59|PPLPNCIG_00643	3300020740.a_Ga0207056_1101_7	3300020889.a_Ga0207113_1195_11	3300020970.a_Ga0206972_1013_45	ACE65|ACE65_AZ_00120	AlinenSedimentsD2_bin1100|AlinenSedimentsD2_bin1100_01571	B4_bin14|MBF8263484.1	Bin61_76|Bin61_76_00620	Bin65_10|Bin65_10_00882	CC_bin22|MCI5052541.1	CG10BFR821140104234|COT85_07365																		Crib|CSEC_RS05315	EPS4|DB42_RS04215	Estrella|ELAC_RS03640				HK-STAS-VERR_A-1|MCP5469411.1	HK-STAS-VERR_A-2|MCP5508296.1	HK-STAS-VERR_A-3|MCP5505674.1			HK-STAS-VERR_A-6|MCP5503602.1	HSC3|3Chlam_BR_01170	HST3|TU23_RS07320	K1000_chlam_1_prodigal|K1000chlam1_3_17	K1060_chlam_1_prodigal|K1060chlam1_1_76		K1060_chlam_5_prodigal|K1060chlam5_8_5	K9|Neptu_AA_00630		K940_chlam_5_prodigal|K940chlam5_103_3	K940_chlam_6_prodigal|K940chlam6_338_3			K940_chlam_9_prodigal|K940chlam9_46_12	KR126_chlam_1_prodigal|KR126chlam1_1_50		KR126_chlam_4_prodigal|KR126chlam4_49_3	KR126_chlam_5_prodigal|KR126chlam5_56_5	KR126_chlam_6_prodigal|KR126chlam6_7_25		L024522|Ga0156088_1247		M30B1|KFB93_03565	M30B2|KFB95_08435		OFTM232|OFTM232_01230			OFTM85|OFTM85_00163	PARAV|PUV_RS08930				PARUW|PC_RS07710		PROGREC2|BN3769_RS05045	PROPHO|CK425_00315		ProNeg|PNK_RS07920				Rubis|BN1013_00876	S4CHLAM102|MCH9613039.1	S4CHLAM123|MCH9624842.1	S4CHLAM2|MCH9627462.1		S4CHLAM37|MCH9630947.1	S4CHLAM6|MCH9632268.1	S4CHLAM7|MCH9634173.1	SIMNZ|SNE_RS09360		SP1CHLAM42|MCH9610636.1		SP4CHLAM17|MCH9619905.1		SSA5|QLH35717.1	SYNMED|SYME_01240	SZUA-160|SZUA-160_00690	TARWAD|CMO81_02180	Tobar13.5m-G69|MCF7851674.1	Umea1_bin1462|Umea1_bin1462_00584	WADCW|WCW_RS03855	XENOCL|Chla0001_00061	bin105s|bin105s_01028	bin18|NCF70858.1			palsa_1444|palsa_1444_00445	palsa_1448|palsa_1448_00817
OG0000840	1021942-13|GLLEOLEH_01544		1039689-34|IOFDCPKP_01379	1041544-29|GDLODPMM_00804	1045192-5|LKKCNNGL_00341	1045240-7|NHDGFNMI_00932	1049244-12|DPKPGIHO_00052	1063924-70|IDDGJEME_00430		1070360-7|MNAFDIOF_01990				3300004085-10|JMIPOPNA_00819		3300006056-100|IAMNDGCP_00207	3300006056-139|LLNDBGHI_00267		3300009083-135|FEPLNKGK_00129	3300009084-136|FIBMPHPK_00507				3300009787-37|NFOFENCB_00299	3300010035-10|IKNAMKLF_01113	3300011418-10|GGIABPDN_01230			3300013126-109|KNBNGCFK_00641	3300013132-109|MOMFEKKI_01171	3300013133-59|PPLPNCIG_01462	3300020740.a_Ga0207056_1006_37	3300020889.a_Ga0207113_1023_38	3300020970.a_Ga0206972_1023_5	ACE65|ACE65_BE_00470			Bin61_76|Bin61_76_00680		CC_bin22|MCI5051583.1		CHL1NORP91|COB21_03120																CLASAL|clavoV3trCoIl_AA_01720	Crib|CSEC_RS08915	EPS4|DB42_RS01660	Estrella|ELAC_RS00090			H124911|Ga0155580_14914	HK-STAS-VERR_A-1|MCP5469534.1	HK-STAS-VERR_A-2|MCP5507920.1	HK-STAS-VERR_A-3|MCP5506667.1	HK-STAS-VERR_A-4|MCP5509532.1	HK-STAS-VERR_A-5|MCP5492208.1	HK-STAS-VERR_A-6|MCP5504135.1	HSC3|3Chlam_BQ_00180	HST3|TU23_RS09720			K1060_chlam_2_prodigal|K1060chlam2_4_4		K9|Neptu_BY_00050	K940_chlam_3_prodigal|K940chlam3_120_5					K940_chlam_9_prodigal|K940chlam9_13_15		KR126_chlam_3_prodigal|KR126chlam3_153_5							M30B1|KFB93_00870	M30B2|KFB95_00515	OFTM116|OFTM116_01158	OFTM232|OFTM232_01048	OFTM343|OFTM343_00603	OFTM358|OFTM358_01196	OFTM85|OFTM85_01131	PARAV|PUV_RS12195	PARI007YTK11|007YTK11_00054	PARI76ST10|76ST10_00046	PARIHat2|HAT2_00048	PARUW|PC_RS00755		PROGREC2|BN3769_RS06145	PROPHO|CK425_10885	Pacuta_bin2|Pacuta_bin2_00530	ProNeg|PNK_RS00725				Rubis|BN1013_00316	S4CHLAM102|MCH9612421.1		S4CHLAM2|MCH9626835.1	S4CHLAM20|MCH9621847.1	S4CHLAM37|MCH9630175.1	S4CHLAM6|MCH9631921.1	S4CHLAM7|MCH9634104.1	SIMNZ|SNE_RS01575		SP1CHLAM42|MCH9611119.1	SP1CHLAM54|MCH9616270.1	SP4CHLAM17|MCH9619637.1	SP4CHLAM5|MCH9618871.1	SSA5|QLH36212.1	SYNMED|SYME_01586		TARWAD|CMO81_09935	Tobar13.5m-G69|MCF7852001.1		WADCW|WCW_RS00455	XENOCL|Chla0018_00030	bin105s|bin105s_00756	bin18|NCF70132.1	bin577|MCE5293902.1	mNY24nWvNh|CALTSX01_00089
OG0000841		1021942-14|LGBMDHFM_01191		1041544-29|GDLODPMM_00757					1064120-29|MPNFDELO_00768, 1064120-29|MPNFDELO_01252	1070360-7|MNAFDIOF_01891	1095360-24|OKJDMFIN_00639	1096102-30|LBNIEKCL_01592			3300005529-103|HANACOGF_00521, 3300005529-103|HANACOGF_00777, 3300005529-103|HANACOGF_01007	3300006056-100|IAMNDGCP_01114		3300006177-14|ECKMPJFO_00190	3300009083-135|FEPLNKGK_01222	3300009084-136|FIBMPHPK_01220	3300009084-150|LAOBABEO_01605	3300009703-49|PEBAADJC_01122	3300009709-46|LMICHLKC_00201	3300009787-37|NFOFENCB_00735		3300011418-10|GGIABPDN_00517, 3300011418-10|GGIABPDN_00814, 3300011418-10|GGIABPDN_02241	3300011418-14|HEOKIGJJ_00086, 3300011418-14|HEOKIGJJ_00133				3300013133-59|PPLPNCIG_00453	3300020740.a_Ga0207056_1014_39		3300020970.a_Ga0206972_1063_16	ACE65|ACE65_AO_00180			Bin61_76|Bin61_76_01235	Bin65_10|Bin65_10_01045	CC_bin22|MCI5052759.1	CG10BFR821140104234|COT85_00270	CHL1NORP91|COB21_03100																	Crib|CSEC_RS12270	EPS4|DB42_RS04375	Estrella|ELAC_RS05710	Ga0074140|Ga0074140_12276	Gw_Eff_bin_326|MBP9841105.1	H124911|Ga0155580_1012	HK-STAS-VERR_A-1|MCP5470091.1	HK-STAS-VERR_A-2|MCP5507898.1	HK-STAS-VERR_A-3|MCP5506323.1	HK-STAS-VERR_A-4|MCP5510030.1	HK-STAS-VERR_A-5|MCP5491640.1	HK-STAS-VERR_A-6|MCP5504196.1	HSC3|3Chlam_AY_00340	HST3|TU23_RS04225			K1060_chlam_2_prodigal|K1060chlam2_7_26		K9|Neptu_AD_00720	K940_chlam_3_prodigal|K940chlam3_18_16											Kiruna_bin13304|Kiruna_bin13304_00959	L024522|Ga0156088_11243		M30B1|KFB93_04295	M30B2|KFB95_07605	OFTM116|OFTM116_00407	OFTM232|OFTM232_01531	OFTM343|OFTM343_00475			PARAV|PUV_RS00300				PARUW|PC_RS05745		PROGREC2|BN3769_RS07660, PROGREC2|BN3769_RS12365	PROPHO|CK425_04585	Pacuta_bin2|Pacuta_bin2_03760	ProNeg|PNK_RS03305	RHDCS1_01061	Rhab|Rhabdo_R_00340	RhabHel|RhT_00614	Rubis|BN1013_00115		S4CHLAM123|MCH9625586.1				S4CHLAM6|MCH9631685.1	S4CHLAM7|MCH9633393.1	SIMNZ|SNE_RS08385		SP1CHLAM42|MCH9610020.1	SP1CHLAM54|MCH9615327.1				SYNMED|SYME_00489			Tobar13.5m-G69|MCF7852824.1	Umea1_bin1462|Umea1_bin1462_00145	WADCW|WCW_RS02335	XENOCL|Chla0008_00236	bin105s|bin105s_00176		bin577|MCE5294426.1		palsa_1444|palsa_1444_01692	palsa_1448|palsa_1448_00902
OG0000842				1041544-29|GDLODPMM_01205, 1041544-29|GDLODPMM_01206							1095360-24|OKJDMFIN_00859, 1095360-24|OKJDMFIN_00860						3300006056-139|LLNDBGHI_01048, 3300006056-139|LLNDBGHI_01049				3300009084-150|LAOBABEO_00862, 3300009084-150|LAOBABEO_00863	3300009703-49|PEBAADJC_00988, 3300009703-49|PEBAADJC_00989				3300011418-10|GGIABPDN_00429, 3300011418-10|GGIABPDN_01652, 3300011418-10|GGIABPDN_01658	3300011418-14|HEOKIGJJ_01786, 3300011418-14|HEOKIGJJ_01787	3300012931-71|GKFENFGF_00584, 3300012931-71|GKFENFGF_00585	3300013126-109|KNBNGCFK_00939, 3300013126-109|KNBNGCFK_00940	3300013132-109|MOMFEKKI_00246, 3300013132-109|MOMFEKKI_00247		3300020740.a_Ga0207056_1015_16, 3300020740.a_Ga0207056_1015_17	3300020889.a_Ga0207113_1026_48, 3300020889.a_Ga0207113_1026_49			AlinenSedimentsD2_bin1100|AlinenSedimentsD2_bin1100_01564	B4_bin14|MBF8263077.1, B4_bin14|MBF8263078.1, B4_bin14|MBF8263712.1		Bin65_10|Bin65_10_00557, Bin65_10|Bin65_10_00558		CG10BFR821140104234|COT85_00025, CG10BFR821140104234|COT85_00030																		Crib|CSEC_RS11540, Crib|CSEC_RS11545		Estrella|ELAC_RS06560, Estrella|ELAC_RS06565, Estrella|ELAC_RS07830, Estrella|ELAC_RS07835	Ga0074140|Ga0074140_11270, Ga0074140|Ga0074140_11271		H124911|Ga0155580_1141, H124911|Ga0155580_1142		HK-STAS-VERR_A-2|MCP5507353.1, HK-STAS-VERR_A-2|MCP5507354.1, HK-STAS-VERR_A-2|MCP5507639.1, HK-STAS-VERR_A-2|MCP5507640.1					HSC3|3Chlam_BA_00280, HSC3|3Chlam_BA_00290	HST3|TU23_RS03415, HST3|TU23_RS03420																	Kiruna_bin13304|Kiruna_bin13304_00383, Kiruna_bin13304|Kiruna_bin13304_00384		L024912|Ga0156036_15540, L024912|Ga0156036_15541								PARAV|PUV_RS00780, PARAV|PUV_RS00785, PARAV|PUV_RS08300				PARUW|PC_RS09055, PARUW|PC_RS09060		PROGREC2|BN3769_RS00955, PROGREC2|BN3769_RS05965, PROGREC2|BN3769_RS05970	PROPHO|CK425_03835, PROPHO|CK425_03840		ProNeg|PNK_RS00560				Rubis|BN1013_00651, Rubis|BN1013_00652			S4CHLAM2|MCH9627255.1, S4CHLAM2|MCH9627256.1						SM2339|AMS24_01465, SM2339|AMS24_01470					SSA5|QLH35683.1			TARWAD|CMO81_11945	Tobar13.5m-G69|MCF7852330.1, Tobar13.5m-G69|MCF7852331.1		WADCW|WCW_RS08255, WADCW|WCW_RS08260						palsa_1444|palsa_1444_01623, palsa_1444|palsa_1444_01624	palsa_1448|palsa_1448_00024, palsa_1448|palsa_1448_00025
OG0000843	1021942-13|GLLEOLEH_00373	1021942-14|LGBMDHFM_00573			1045192-5|LKKCNNGL_00233	1045240-7|NHDGFNMI_00441	1049244-12|DPKPGIHO_00013	1063924-70|IDDGJEME_01459	1064120-29|MPNFDELO_00660	1070360-7|MNAFDIOF_01923	1095360-24|OKJDMFIN_00772	1096102-30|LBNIEKCL_01000	Ga0210389_10008582_8		3300005529-103|HANACOGF_00638		3300006056-139|LLNDBGHI_00812	3300006177-14|ECKMPJFO_01049			3300009084-150|LAOBABEO_01569	3300009703-49|PEBAADJC_01732	3300009709-46|LMICHLKC_01176	3300009787-37|NFOFENCB_00293	3300010035-10|IKNAMKLF_00171		3300011418-14|HEOKIGJJ_00620		3300013126-109|KNBNGCFK_01027	3300013132-109|MOMFEKKI_01295	3300013133-59|PPLPNCIG_00883	3300020740.a_Ga0207056_1144_8		3300020970.a_Ga0206972_1275_5					Bin65_10|Bin65_10_00698	CC_bin22|MCI5052418.1	CG10BFR821140104234|COT85_07790																					Ga0074140|Ga0074140_11316	Gw_Eff_bin_326|MBP9841198.1	H124911|Ga0155580_1203			HK-STAS-VERR_A-3|MCP5505585.1	HK-STAS-VERR_A-4|MCP5509204.1	HK-STAS-VERR_A-5|MCP5492541.1	HK-STAS-VERR_A-6|MCP5503694.1					K1060_chlam_2_prodigal|K1060chlam2_44_4	K1060_chlam_5_prodigal|K1060chlam5_6_48	K9|Neptu_AS_00080			K940_chlam_6_prodigal|K940chlam6_151_3		K940_chlam_8_prodigal|K940chlam8_61_1		KR126_chlam_1_prodigal|KR126chlam1_13_29	KR126_chlam_3_prodigal|KR126chlam3_3_3				Kiruna_bin13304|Kiruna_bin13304_01200	L024522|Ga0156088_11731	L024912|Ga0156036_12214	M30B1|KFB93_03090	M30B2|KFB95_08995			OFTM343|OFTM343_00262	OFTM358|OFTM358_00874		PARAV|PUV_RS03350	PARI007YTK11|007YTK11_00523	PARI76ST10|76ST10_00561	PARIHat2|HAT2_00569	PARUW|PC_RS10245	PMV_8.15|MCI0382144.1	PROGREC2|BN3769_RS02270	PROPHO|CK425_10800	Pacuta_bin2|Pacuta_bin2_09040	ProNeg|PNK_RS02020	RHDCS1_00310	Rhab|Rhabdo_C_00300	RhabHel|RhT_01166		S4CHLAM102|MCH9611974.1			S4CHLAM20|MCH9620980.1	S4CHLAM37|MCH9631337.1	S4CHLAM6|MCH9632756.1	S4CHLAM7|MCH9634504.1	SIMNZ|SNE_RS09920	SM2339|AMS24_04825		SP1CHLAM54|MCH9616692.1		SP4CHLAM5|MCH9618760.1		SYNMED|SYME_01465	SZUA-160|SZUA-160_00265		Tobar13.5m-G69|MCF7851608.1	Umea1_bin1462|Umea1_bin1462_00667		XENOCL|Chla0001_00035	bin105s|bin105s_01353		bin577|MCE5293563.1	mNY24nWvNh|CALTSX01_00570	palsa_1444|palsa_1444_01926	palsa_1448|palsa_1448_00406
OG0000844	1021942-13|GLLEOLEH_00427	1021942-14|LGBMDHFM_00304		1041544-29|GDLODPMM_01029					1064120-29|MPNFDELO_01439	1070360-7|MNAFDIOF_01559	1095360-24|OKJDMFIN_00204	1096102-30|LBNIEKCL_01279	Ga0210389_10004498_1		3300005529-103|HANACOGF_01446			3300006177-14|ECKMPJFO_01287	3300009083-135|FEPLNKGK_00867	3300009084-136|FIBMPHPK_00091	3300009084-150|LAOBABEO_01103	3300009703-49|PEBAADJC_00043		3300009787-37|NFOFENCB_00785		3300011418-10|GGIABPDN_02104	3300011418-14|HEOKIGJJ_01188	3300012931-71|GKFENFGF_01180				3300020740.a_Ga0207056_1210_2	3300020889.a_Ga0207113_1132_21	3300020970.a_Ga0206972_1027_5	ACE65|ACE65_BL_00300	AlinenSedimentsD2_bin1100|AlinenSedimentsD2_bin1100_00650	B4_bin14|MBF8263460.1	Bin61_76|Bin61_76_00643			CG10BFR821140104234|COT85_07505			CHLAIB|H359_RS01160	CHLAVI|RT28_RS04685	CHLBUT|E1N70_RS02865	CHLCOR|KJIKHAEB_00710	CHLCV|CCA_RS00880	CHLFF|CF_RS04200			CHLPE|G5S_RS02205	CHLPN|CPn0574	CHLPP|CPK_ORF01091	CHLSAN|Cs308_RS00875				Crib|CSEC_RS06965	EPS4|DB42_RS02595	Estrella|ELAC_RS07590				HK-STAS-VERR_A-1|MCP5469113.1	HK-STAS-VERR_A-2|MCP5508551.1					HSC3|3Chlam_BB_00030	HST3|TU23_RS03865	K1000_chlam_1_prodigal|K1000chlam1_86_3	K1060_chlam_1_prodigal|K1060chlam1_35_15		K1060_chlam_5_prodigal|K1060chlam5_17_12		K940_chlam_3_prodigal|K940chlam3_153_2		K940_chlam_6_prodigal|K940chlam6_271_3	K940_chlam_7_prodigal|K940chlam7_118_5	K940_chlam_8_prodigal|K940chlam8_46_9	K940_chlam_9_prodigal|K940chlam9_19_30			KR126_chlam_4_prodigal|KR126chlam4_62_8	KR126_chlam_5_prodigal|KR126chlam5_69_1	KR126_chlam_6_prodigal|KR126chlam6_86_6		L024522|Ga0156088_10337	L024912|Ga0156036_12423				OFTM232|OFTM232_00495		OFTM358|OFTM358_00823	OFTM85|OFTM85_01333	PARAV|PUV_RS00640				PARUW|PC_RS06395		PROGREC2|BN3769_RS06280	PROPHO|CK425_03575		ProNeg|PNK_RS02610				Rubis|BN1013_00071		S4CHLAM123|MCH9625275.1	S4CHLAM2|MCH9627317.1			S4CHLAM6|MCH9633164.1	S4CHLAM7|MCH9634452.1			SP1CHLAM42|MCH9611414.1		SP4CHLAM17|MCH9619346.1		SSA5|QLH36493.1		SZUA-160|SZUA-160_00518	TARWAD|CMO81_07805			WADCW|WCW_RS01840		bin105s|bin105s_01397	bin18|NCF70973.1	bin577|MCE5294535.1	mNY24nWvNh|CALTSX01_00956	palsa_1444|palsa_1444_00392	palsa_1448|palsa_1448_01568
OG0000845	1021942-13|GLLEOLEH_01666	1021942-14|LGBMDHFM_00777		1041544-29|GDLODPMM_01491				1063924-70|IDDGJEME_00909	1064120-29|MPNFDELO_01525	1070360-7|MNAFDIOF_02254	1095360-24|OKJDMFIN_00010	1096102-30|LBNIEKCL_00117	Ga0210389_10001659_19		3300005529-103|HANACOGF_00513	3300006056-100|IAMNDGCP_00225	3300006056-139|LLNDBGHI_00360				3300009084-150|LAOBABEO_00962	3300009703-49|PEBAADJC_00605	3300009709-46|LMICHLKC_00721	3300009787-37|NFOFENCB_00443			3300011418-14|HEOKIGJJ_01403			3300013132-109|MOMFEKKI_01487	3300013133-59|PPLPNCIG_00549		3300020889.a_Ga0207113_1085_4	3300020970.a_Ga0206972_1058_11					Bin65_10|Bin65_10_01333	CC_bin22|MCI5053183.1																					Estrella|ELAC_RS10265	Ga0074140|Ga0074140_11881	Gw_Eff_bin_326|MBP9842068.1	H124911|Ga0155580_1474		HK-STAS-VERR_A-2|MCP5507143.1	HK-STAS-VERR_A-3|MCP5505919.1	HK-STAS-VERR_A-4|MCP5509735.1	HK-STAS-VERR_A-5|MCP5491884.1	HK-STAS-VERR_A-6|MCP5504572.1			K1000_chlam_1_prodigal|K1000chlam1_11_1, K1000_chlam_1_prodigal|K1000chlam1_193_3	K1060_chlam_1_prodigal|K1060chlam1_46_14		K1060_chlam_5_prodigal|K1060chlam5_13_17, K1060_chlam_5_prodigal|K1060chlam5_14_23, K1060_chlam_5_prodigal|K1060chlam5_41_5	K9|Neptu_AL_00030	K940_chlam_3_prodigal|K940chlam3_1_48	K940_chlam_5_prodigal|K940chlam5_68_2	K940_chlam_6_prodigal|K940chlam6_11_5	K940_chlam_7_prodigal|K940chlam7_88_8			KR126_chlam_1_prodigal|KR126chlam1_16_25	KR126_chlam_3_prodigal|KR126chlam3_60_6	KR126_chlam_4_prodigal|KR126chlam4_3_13		KR126_chlam_6_prodigal|KR126chlam6_3_2			L024912|Ga0156036_12515	M30B1|KFB93_06070	M30B2|KFB95_05710	OFTM116|OFTM116_00869		OFTM343|OFTM343_01178, OFTM343|OFTM343_01180	OFTM358|OFTM358_00135						PARUW|PC_RS02630	PMV_8.15|MCI0381917.1	PROGREC2|BN3769_RS07810, PROGREC2|BN3769_RS09025			ProNeg|PNK_RS06375, ProNeg|PNK_RS08750				Rubis|BN1013_02278	S4CHLAM102|MCH9613141.1			S4CHLAM20|MCH9622089.1	S4CHLAM37|MCH9631465.1	S4CHLAM6|MCH9633003.1	S4CHLAM7|MCH9634733.1	SIMNZ|SNE_RS06410			SP1CHLAM54|MCH9615606.1		SP4CHLAM5|MCH9618738.1	SSA5|QLH37382.1, SSA5|QLH37673.1	SYNMED|SYME_01739	SZUA-160|SZUA-160_00382		Tobar13.5m-G69|MCF7852236.1	Umea1_bin1462|Umea1_bin1462_01337	WADCW|WCW_RS02475	XENOCL|Chla0007_00100	bin105s|bin105s_00042	bin18|NCF70794.1			palsa_1444|palsa_1444_01307	palsa_1448|palsa_1448_00772
OG0000846		1021942-14|LGBMDHFM_00257	1039689-34|IOFDCPKP_00255	1041544-29|GDLODPMM_01561				1063924-70|IDDGJEME_01264		1070360-7|MNAFDIOF_00397		1096102-30|LBNIEKCL_01652	Ga0210389_10001577_9			3300006056-100|IAMNDGCP_00518		3300006177-14|ECKMPJFO_00013	3300009083-135|FEPLNKGK_01344	3300009084-136|FIBMPHPK_00969	3300009084-150|LAOBABEO_00987	3300009703-49|PEBAADJC_00959			3300010035-10|IKNAMKLF_00248	3300011418-10|GGIABPDN_01446	3300011418-14|HEOKIGJJ_00567	3300012931-71|GKFENFGF_00543	3300013126-109|KNBNGCFK_00088		3300013133-59|PPLPNCIG_00275	3300020740.a_Ga0207056_1120_10	3300020889.a_Ga0207113_1066_29			AlinenSedimentsD2_bin1100|AlinenSedimentsD2_bin1100_00297				CC_bin22|MCI5053038.1			CHLAB|CAB_RS04240		CHLAVI|RT28_RS03040	CHLBUT|E1N70_RS01175	CHLCOR|KJIKHAEB_00350	CHLCV|CCA_RS04295	CHLFF|CF_RS00805	CHLGAL|M787_RS01110		CHLPE|G5S_RS00570	CHLPN|CPn0907	CHLPP|CPK_ORF00319	CHLSAN|Cs308_RS02580			CLASAL|clavoV3trCoIl_AA_01040	Crib|CSEC_RS11415		Estrella|ELAC_RS10235				HK-STAS-VERR_A-1|MCP5469371.1	HK-STAS-VERR_A-2|MCP5507264.1		HK-STAS-VERR_A-4|MCP5510077.1			HSC3|3Chlam_CH_00280	HST3|TU23_RS03955	K1000_chlam_1_prodigal|K1000chlam1_117_7	K1060_chlam_1_prodigal|K1060chlam1_7_29					K940_chlam_5_prodigal|K940chlam5_16_17	K940_chlam_6_prodigal|K940chlam6_10_14		K940_chlam_8_prodigal|K940chlam8_17_2	K940_chlam_9_prodigal|K940chlam9_1_30	KR126_chlam_1_prodigal|KR126chlam1_19_24	KR126_chlam_3_prodigal|KR126chlam3_10_19	KR126_chlam_4_prodigal|KR126chlam4_45_7	KR126_chlam_5_prodigal|KR126chlam5_6_12	KR126_chlam_6_prodigal|KR126chlam6_35_16		L024522|Ga0156088_11928	L024912|Ga0156036_12570				OFTM232|OFTM232_01500			OFTM85|OFTM85_00190	PARAV|PUV_RS06300	PARI007YTK11|007YTK11_00236	PARI76ST10|76ST10_00256	PARIHat2|HAT2_00262		PMV_8.15|MCI0381918.1	PROGREC2|BN3769_RS10070	PROPHO|CK425_01705	Pacuta_bin2|Pacuta_bin2_05930	ProNeg|PNK_RS03100	RHDCS1_01459			Rubis|BN1013_00913	S4CHLAM102|MCH9612609.1	S4CHLAM123|MCH9624906.1	S4CHLAM2|MCH9627427.1	S4CHLAM20|MCH9621619.1				SIMNZ|SNE_RS08805		SP1CHLAM42|MCH9610680.1		SP4CHLAM17|MCH9619869.1		SSA5|QLH34728.1		SZUA-160|SZUA-160_00026	TARWAD|CMO81_03715			WADCW|WCW_RS06685			bin18|NCF70314.1		mNY24nWvNh|CALTSX01_00647
OG0000847		1021942-14|LGBMDHFM_00949	1039689-34|IOFDCPKP_00052						1064120-29|MPNFDELO_01203		1095360-24|OKJDMFIN_01302		Ga0210389_10002067_3		3300005529-103|HANACOGF_01293	3300006056-100|IAMNDGCP_01349		3300006177-14|ECKMPJFO_01154	3300009083-135|FEPLNKGK_00611, 3300009083-135|FEPLNKGK_01460	3300009084-136|FIBMPHPK_01948	3300009084-150|LAOBABEO_01757		3300009709-46|LMICHLKC_01046	3300009787-37|NFOFENCB_00732		3300011418-10|GGIABPDN_00550	3300011418-14|HEOKIGJJ_00498	3300012931-71|GKFENFGF_00341					3300020889.a_Ga0207113_1247_3	3300020970.a_Ga0206972_1016_10		AlinenSedimentsD2_bin1100|AlinenSedimentsD2_bin1100_00666	B4_bin14|MBF8263894.1	Bin61_76|Bin61_76_01077	Bin65_10|Bin65_10_00840	CC_bin22|MCI5053133.1	CG10BFR821140104234|COT85_01965	CHL1NORP91|COB21_04610	CHLAB|CAB_RS01500	CHLAIB|H359_RS01770	CHLAVI|RT28_RS00515	CHLBUT|E1N70_RS03485	CHLCOR|KJIKHAEB_00970	CHLCV|CCA_RS01490	CHLFF|CF_RS03575	CHLGAL|M787_RS03320	CHLMU|TC_RS01390	CHLPE|G5S_RS02810	CHLPN|CPn0441	CHLPP|CPK_ORF00953	CHLSAN|Cs308_RS00250	CHLSUIS|Q499_RS00070	CHLTA|CTA_RS00040	CLASAL|clavoV3trCoIl_AB_02020	Crib|CSEC_RS04910		Estrella|ELAC_RS05170					HK-STAS-VERR_A-2|MCP5508663.1	HK-STAS-VERR_A-3|MCP5505849.1	HK-STAS-VERR_A-4|MCP5509901.1		HK-STAS-VERR_A-6|MCP5504500.1	HSC3|3Chlam_AT_00660	HST3|TU23_RS08180					K9|Neptu_DB_00050	K940_chlam_3_prodigal|K940chlam3_10_16			K940_chlam_7_prodigal|K940chlam7_136_7	K940_chlam_8_prodigal|K940chlam8_1_42							Kiruna_bin13304|Kiruna_bin13304_00479	L024522|Ga0156088_10393	L024912|Ga0156036_11820	M30B1|KFB93_05710	M30B2|KFB95_06055		OFTM232|OFTM232_01374	OFTM343|OFTM343_00043		OFTM85|OFTM85_00354	PARAV|PUV_RS08560				PARUW|PC_RS03235		PROGREC2|BN3769_RS04725	PROPHO|CK425_10325		ProNeg|PNK_RS07510				Rubis|BN1013_01250		S4CHLAM123|MCH9625571.1	S4CHLAM2|MCH9628024.1							SP1CHLAM42|MCH9610816.1		SP4CHLAM17|MCH9620049.1			SYNMED|SYME_01873		TARWAD|CMO81_00920		Umea1_bin1462|Umea1_bin1462_01479		XENOCL|Chla0007_00023		bin18|NCF70504.1, bin18|NCF71128.1	bin577|MCE5295462.1		palsa_1444|palsa_1444_01186	palsa_1448|palsa_1448_00370
OG0000848			1039689-34|IOFDCPKP_00803	1041544-29|GDLODPMM_02140	1045192-5|LKKCNNGL_00543	1045240-7|NHDGFNMI_01359	1049244-12|DPKPGIHO_00728			1070360-7|MNAFDIOF_00949				3300004085-10|JMIPOPNA_00602		3300006056-100|IAMNDGCP_00601	3300006056-139|LLNDBGHI_00988	3300006177-14|ECKMPJFO_00407	3300009083-135|FEPLNKGK_00243	3300009084-136|FIBMPHPK_00787		3300009703-49|PEBAADJC_00929			3300010035-10|IKNAMKLF_00736				3300013126-109|KNBNGCFK_00573	3300013132-109|MOMFEKKI_00226	3300013133-59|PPLPNCIG_00103	3300020740.a_Ga0207056_1001_27	3300020889.a_Ga0207113_1237_2		ACE65|ACE65_BS_00130		B4_bin14|MBF8264111.1	Bin61_76|Bin61_76_00379		CC_bin22|MCI5052454.1	CG10BFR821140104234|COT85_01395	CHL1NORP91|COB21_05140																	Crib|CSEC_RS02565	EPS4|DB42_RS05955	Estrella|ELAC_RS10320	Ga0074140|Ga0074140_11646	Gw_Eff_bin_326|MBP9842295.1			HK-STAS-VERR_A-2|MCP5508461.1		HK-STAS-VERR_A-4|MCP5508945.1	HK-STAS-VERR_A-5|MCP5491660.1	HK-STAS-VERR_A-6|MCP5504844.1			K1000_chlam_1_prodigal|K1000chlam1_38_10	K1060_chlam_1_prodigal|K1060chlam1_85_2	K1060_chlam_2_prodigal|K1060chlam2_11_14	K1060_chlam_5_prodigal|K1060chlam5_43_9	K9|Neptu_AY_00150	K940_chlam_3_prodigal|K940chlam3_6_25	K940_chlam_5_prodigal|K940chlam5_117_4		K940_chlam_7_prodigal|K940chlam7_80_11		K940_chlam_9_prodigal|K940chlam9_76_8			KR126_chlam_4_prodigal|KR126chlam4_2_6	KR126_chlam_5_prodigal|KR126chlam5_264_2	KR126_chlam_6_prodigal|KR126chlam6_1_27	Kiruna_bin13304|Kiruna_bin13304_01121	L024522|Ga0156088_12718		M30B1|KFB93_07625	M30B2|KFB95_03890	OFTM116|OFTM116_00372	OFTM232|OFTM232_01289	OFTM343|OFTM343_00517	OFTM358|OFTM358_01363	OFTM85|OFTM85_00292	PARAV|PUV_RS08805							PROPHO|CK425_00205	Pacuta_bin2|Pacuta_bin2_04060					Rubis|BN1013_01580	S4CHLAM102|MCH9612460.1		S4CHLAM2|MCH9627027.1	S4CHLAM20|MCH9620635.1	S4CHLAM37|MCH9630720.1	S4CHLAM6|MCH9632547.1	S4CHLAM7|MCH9633919.1	SIMNZ|SNE_RS04210	SM2339|AMS24_02020	SP1CHLAM42|MCH9610497.1	SP1CHLAM54|MCH9615955.1	SP4CHLAM17|MCH9620402.1	SP4CHLAM5|MCH9617954.1	SSA5|QLH35528.1	SYNMED|SYME_00156		TARWAD|CMO81_01010	Tobar13.5m-G69|MCF7852962.1	Umea1_bin1462|Umea1_bin1462_01123	WADCW|WCW_RS03340	XENOCL|Chla0006_00053	bin105s|bin105s_00998	bin18|NCF70682.1	bin577|MCE5294933.1
OG0000849				1041544-29|GDLODPMM_00221				1063924-70|IDDGJEME_00165, 1063924-70|IDDGJEME_00988		1070360-7|MNAFDIOF_01177		1096102-30|LBNIEKCL_01234			3300005529-103|HANACOGF_01677		3300006056-139|LLNDBGHI_00200	3300006177-14|ECKMPJFO_00183	3300009083-135|FEPLNKGK_01004, 3300009083-135|FEPLNKGK_01940	3300009084-136|FIBMPHPK_01019	3300009084-150|LAOBABEO_00912, 3300009084-150|LAOBABEO_01755	3300009703-49|PEBAADJC_00618, 3300009703-49|PEBAADJC_00619	3300009709-46|LMICHLKC_01502	3300009787-37|NFOFENCB_00597	3300010035-10|IKNAMKLF_00390		3300011418-14|HEOKIGJJ_00085		3300013126-109|KNBNGCFK_00138	3300013132-109|MOMFEKKI_00695	3300013133-59|PPLPNCIG_00671	3300020740.a_Ga0207056_1022_32	3300020889.a_Ga0207113_1108_4	3300020970.a_Ga0206972_1153_6				Bin61_76|Bin61_76_00430, Bin61_76|Bin61_76_01055	Bin65_10|Bin65_10_00300	CC_bin22|MCI5051760.1	CG10BFR821140104234|COT85_03390																		Crib|CSEC_RS10310		Estrella|ELAC_RS01175	Ga0074140|Ga0074140_11569	Gw_Eff_bin_326|MBP9842243.1			HK-STAS-VERR_A-2|MCP5507541.1	HK-STAS-VERR_A-3|MCP5505742.1	HK-STAS-VERR_A-4|MCP5509000.1, HK-STAS-VERR_A-4|MCP5509001.1	HK-STAS-VERR_A-5|MCP5492777.1, HK-STAS-VERR_A-5|MCP5492778.1	HK-STAS-VERR_A-6|MCP5503547.1	HSC3|3Chlam_BG_00060	HST3|TU23_RS02265																				M30B1|KFB93_03835	M30B2|KFB95_02915	OFTM116|OFTM116_00874	OFTM232|OFTM232_01421	OFTM343|OFTM343_01603, OFTM343|OFTM343_01604	OFTM358|OFTM358_01148	OFTM85|OFTM85_00119	PARAV|PUV_RS04540						PROGREC2|BN3769_RS04745, PROGREC2|BN3769_RS09400	PROPHO|CK425_04420	Pacuta_bin2|Pacuta_bin2_10540	ProNeg|PNK_RS09120	RHDCS1_01339		RhabHel|RhT_01399		S4CHLAM102|MCH9612809.1	S4CHLAM123|MCH9626082.1	S4CHLAM2|MCH9627011.1	S4CHLAM20|MCH9621653.1	S4CHLAM37|MCH9631546.1	S4CHLAM6|MCH9631972.1	S4CHLAM7|MCH9633745.1	SIMNZ|SNE_RS02920		SP1CHLAM42|MCH9610359.1	SP1CHLAM54|MCH9615464.1	SP4CHLAM17|MCH9619265.1	SP4CHLAM5|MCH9618025.1	SSA5|QLH35959.1	SYNMED|SYME_01799		TARWAD|CMO81_12235	Tobar13.5m-G69|MCF7852592.1	Umea1_bin1462|Umea1_bin1462_00055			bin105s|bin105s_00669	bin18|NCF71331.1	bin577|MCE5295079.1	mNY24nWvNh|CALTSX01_00019	palsa_1444|palsa_1444_01561
OG0000850				1041544-29|GDLODPMM_01140			1049244-12|DPKPGIHO_00182	1063924-70|IDDGJEME_00276, 1063924-70|IDDGJEME_01217								3300006056-100|IAMNDGCP_00273	3300006056-139|LLNDBGHI_00291, 3300006056-139|LLNDBGHI_00292							3300009787-37|NFOFENCB_01510	3300010035-10|IKNAMKLF_00945	3300011418-10|GGIABPDN_00600			3300013126-109|KNBNGCFK_00210, 3300013126-109|KNBNGCFK_00295	3300013132-109|MOMFEKKI_00896						AlinenSedimentsD2_bin1100|AlinenSedimentsD2_bin1100_01273		Bin61_76|Bin61_76_01265		CC_bin22|MCI5052262.1, CC_bin22|MCI5052263.1		CHL1NORP91|COB21_03285																			Estrella|ELAC_RS04875		Gw_Eff_bin_326|MBP9841344.1, Gw_Eff_bin_326|MBP9842190.1	H124911|Ga0155580_15712			HK-STAS-VERR_A-3|MCP5506374.1	HK-STAS-VERR_A-4|MCP5509673.1	HK-STAS-VERR_A-5|MCP5491858.1	HK-STAS-VERR_A-6|MCP5504626.1	HSC3|3Chlam_AL_00360	HST3|TU23_RS01030	K1000_chlam_1_prodigal|K1000chlam1_139_4, K1000_chlam_1_prodigal|K1000chlam1_1_7, K1000_chlam_1_prodigal|K1000chlam1_234_1	K1060_chlam_1_prodigal|K1060chlam1_4_14, K1060_chlam_1_prodigal|K1060chlam1_53_2	K1060_chlam_2_prodigal|K1060chlam2_88_2		K9|Neptu_AE_00250	K940_chlam_3_prodigal|K940chlam3_62_12	K940_chlam_5_prodigal|K940chlam5_7_16		K940_chlam_7_prodigal|K940chlam7_339_1		K940_chlam_9_prodigal|K940chlam9_3_31			KR126_chlam_4_prodigal|KR126chlam4_14_9, KR126_chlam_4_prodigal|KR126chlam4_1_8	KR126_chlam_5_prodigal|KR126chlam5_25_7, KR126_chlam_5_prodigal|KR126chlam5_31_6, KR126_chlam_5_prodigal|KR126chlam5_61_1	KR126_chlam_6_prodigal|KR126chlam6_18_12				M30B1|KFB93_06570	M30B2|KFB95_05120	OFTM116|OFTM116_00849	OFTM232|OFTM232_00623	OFTM343|OFTM343_00085, OFTM343|OFTM343_00312							PARUW|PC_RS02580		PROGREC2|BN3769_RS02875, PROGREC2|BN3769_RS10500		Pacuta_bin2|Pacuta_bin2_07350	ProNeg|PNK_RS00700, ProNeg|PNK_RS03350, ProNeg|PNK_RS08785, ProNeg|PNK_RS09575					S4CHLAM102|MCH9611539.1, S4CHLAM102|MCH9611540.1, S4CHLAM102|MCH9611541.1, S4CHLAM102|MCH9611542.1, S4CHLAM102|MCH9612783.1	S4CHLAM123|MCH9625220.1	S4CHLAM2|MCH9626633.1	S4CHLAM20|MCH9621102.1, S4CHLAM20|MCH9621418.1	S4CHLAM37|MCH9631047.1, S4CHLAM37|MCH9631460.1			SIMNZ|SNE_RS05510			SP1CHLAM54|MCH9615726.1		SP4CHLAM5|MCH9618117.1, SP4CHLAM5|MCH9618334.1		SYNMED|SYME_01645		TARWAD|CMO81_08065	Tobar13.5m-G69|MCF7852987.1			XENOCL|Chla0007_00056		bin18|NCF70483.1, bin18|NCF71779.1		mNY24nWvNh|CALTSX01_00606
OG0000851								1063924-70|IDDGJEME_00556	1064120-29|MPNFDELO_01221, 1064120-29|MPNFDELO_01534	1070360-7|MNAFDIOF_00528, 1070360-7|MNAFDIOF_00633, 1070360-7|MNAFDIOF_01847, 1070360-7|MNAFDIOF_01879						3300006056-100|IAMNDGCP_00144		3300006177-14|ECKMPJFO_01313				3300009703-49|PEBAADJC_00381, 3300009703-49|PEBAADJC_00512, 3300009703-49|PEBAADJC_00899, 3300009703-49|PEBAADJC_01066, 3300009703-49|PEBAADJC_01179, 3300009703-49|PEBAADJC_01284, 3300009703-49|PEBAADJC_01366	3300009709-46|LMICHLKC_00611							3300013132-109|MOMFEKKI_01474	3300013133-59|PPLPNCIG_00421, 3300013133-59|PPLPNCIG_01222		3300020889.a_Ga0207113_1042_3, 3300020889.a_Ga0207113_1068_24	3300020970.a_Ga0206972_1287_4																															HK-STAS-VERR_A-1|MCP5468981.1				HK-STAS-VERR_A-5|MCP5492338.1				K1000_chlam_1_prodigal|K1000chlam1_222_2, K1000_chlam_1_prodigal|K1000chlam1_63_4	K1060_chlam_1_prodigal|K1060chlam1_19_12, K1060_chlam_1_prodigal|K1060chlam1_19_13		K1060_chlam_5_prodigal|K1060chlam5_14_20, K1060_chlam_5_prodigal|K1060chlam5_14_22, K1060_chlam_5_prodigal|K1060chlam5_34_6		K940_chlam_3_prodigal|K940chlam3_18_11, K940_chlam_3_prodigal|K940chlam3_62_10	K940_chlam_5_prodigal|K940chlam5_156_3		K940_chlam_7_prodigal|K940chlam7_43_3	K940_chlam_8_prodigal|K940chlam8_4_5		KR126_chlam_1_prodigal|KR126chlam1_9_5, KR126_chlam_1_prodigal|KR126chlam1_9_6	KR126_chlam_3_prodigal|KR126chlam3_2_2			KR126_chlam_6_prodigal|KR126chlam6_110_3, KR126_chlam_6_prodigal|KR126chlam6_74_5					M30B2|KFB95_01710, M30B2|KFB95_04445, M30B2|KFB95_04980	OFTM116|OFTM116_01206			OFTM358|OFTM358_00720, OFTM358|OFTM358_00721, OFTM358|OFTM358_00722, OFTM358|OFTM358_00723, OFTM358|OFTM358_01291								PROGREC2|BN3769_RS13605, PROGREC2|BN3769_RS14110				RHDCS1_00346	Rhab|Rhabdo_K_00600	RhabHel|RhT_00456			S4CHLAM123|MCH9626112.1, S4CHLAM123|MCH9626113.1	S4CHLAM2|MCH9628221.1			S4CHLAM6|MCH9631871.1, S4CHLAM6|MCH9631924.1, S4CHLAM6|MCH9632055.1, S4CHLAM6|MCH9632678.1, S4CHLAM6|MCH9632707.1, S4CHLAM6|MCH9632837.1	S4CHLAM7|MCH9633970.1, S4CHLAM7|MCH9633977.1	SIMNZ|SNE_RS08030		SP1CHLAM42|MCH9610624.1, SP1CHLAM42|MCH9610857.1	SP1CHLAM54|MCH9616579.1		SP4CHLAM5|MCH9618593.1								XENOCL|Chla0008_00135, XENOCL|Chla0012_00069, XENOCL|Chla0016_00040	bin105s|bin105s_00901, bin105s|bin105s_01232, bin105s|bin105s_01233, bin105s|bin105s_01402, bin105s|bin105s_01429, bin105s|bin105s_01430
OG0000852	1021942-13|GLLEOLEH_00150			1041544-29|GDLODPMM_00599, 1041544-29|GDLODPMM_01154, 1041544-29|GDLODPMM_02091					1064120-29|MPNFDELO_00674, 1064120-29|MPNFDELO_01399											3300009084-136|FIBMPHPK_00082	3300009084-150|LAOBABEO_01459					3300011418-10|GGIABPDN_01356, 3300011418-10|GGIABPDN_02213	3300011418-14|HEOKIGJJ_00082, 3300011418-14|HEOKIGJJ_00592, 3300011418-14|HEOKIGJJ_01220, 3300011418-14|HEOKIGJJ_01819					3300020740.a_Ga0207056_1284_1	3300020889.a_Ga0207113_1135_3, 3300020889.a_Ga0207113_1199_4	3300020970.a_Ga0206972_1064_14			B4_bin14|MBF8263419.1		Bin65_10|Bin65_10_00419																				Crib|CSEC_RS02905, Crib|CSEC_RS10755, Crib|CSEC_RS11860		Estrella|ELAC_RS01720, Estrella|ELAC_RS10720	Ga0074140|Ga0074140_1261				HK-STAS-VERR_A-2|MCP5508747.1					HSC3|3Chlam_AA_00040, HSC3|3Chlam_BO_00150	HST3|TU23_RS00530, HST3|TU23_RS07400			K1060_chlam_2_prodigal|K1060chlam2_45_1			K940_chlam_3_prodigal|K940chlam3_24_14, K940_chlam_3_prodigal|K940chlam3_53_3		K940_chlam_6_prodigal|K940chlam6_206_1, K940_chlam_6_prodigal|K940chlam6_380_1	K940_chlam_7_prodigal|K940chlam7_245_1, K940_chlam_7_prodigal|K940chlam7_362_1			KR126_chlam_1_prodigal|KR126chlam1_18_15, KR126_chlam_1_prodigal|KR126chlam1_3_57	KR126_chlam_3_prodigal|KR126chlam3_48_2, KR126_chlam_3_prodigal|KR126chlam3_61_2		KR126_chlam_5_prodigal|KR126chlam5_161_2			L024522|Ga0156088_10213, L024522|Ga0156088_1121			M30B2|KFB95_04375		OFTM232|OFTM232_01172				PARAV|PUV_RS07330, PARAV|PUV_RS10630, PARAV|PUV_RS11190					PMV_8.15|MCI0382215.1, PMV_8.15|MCI0382583.1	PROGREC2|BN3769_RS08085, PROGREC2|BN3769_RS09095, PROGREC2|BN3769_RS10680	PROPHO|CK425_01245, PROPHO|CK425_03290, PROPHO|CK425_09740, PROPHO|CK425_13090		ProNeg|PNK_RS02420, ProNeg|PNK_RS03540				Rubis|BN1013_00225, Rubis|BN1013_01516	S4CHLAM102|MCH9611787.1		S4CHLAM2|MCH9627976.1					SIMNZ|SNE_RS01635		SP1CHLAM42|MCH9610569.1		SP4CHLAM17|MCH9620471.1		SSA5|QLH34740.1, SSA5|QLH35828.1, SSA5|QLH36614.1, SSA5|QLH36623.1		SZUA-160|SZUA-160_00146, SZUA-160|SZUA-160_01204	TARWAD|CMO81_06110, TARWAD|CMO81_06875			WADCW|WCW_RS02700, WADCW|WCW_RS03085			bin18|NCF71446.1	bin577|MCE5295370.1
OG0000853	1021942-13|GLLEOLEH_00369	1021942-14|LGBMDHFM_00576	1039689-34|IOFDCPKP_00216, 1039689-34|IOFDCPKP_00543	1041544-29|GDLODPMM_02398	1045192-5|LKKCNNGL_00430	1045240-7|NHDGFNMI_00115	1049244-12|DPKPGIHO_00425	1063924-70|IDDGJEME_01475			1095360-24|OKJDMFIN_00776	1096102-30|LBNIEKCL_01006	Ga0210389_10053729_2		3300005529-103|HANACOGF_00880	3300006056-100|IAMNDGCP_00096		3300006177-14|ECKMPJFO_01763	3300009083-135|FEPLNKGK_00702	3300009084-136|FIBMPHPK_01334	3300009084-150|LAOBABEO_01574	3300009703-49|PEBAADJC_01716	3300009709-46|LMICHLKC_01182	3300009787-37|NFOFENCB_00873			3300011418-14|HEOKIGJJ_00692	3300012931-71|GKFENFGF_00528							ACE65|ACE65_BU_00200	AlinenSedimentsD2_bin1100|AlinenSedimentsD2_bin1100_00077	B4_bin14|MBF8263995.1		Bin65_10|Bin65_10_00702	CC_bin22|MCI5052412.1	CG10BFR821140104234|COT85_07770																		Crib|CSEC_RS00795	EPS4|DB42_RS02750	Estrella|ELAC_RS02245	Ga0074140|Ga0074140_11320	Gw_Eff_bin_326|MBP9841203.1			HK-STAS-VERR_A-2|MCP5506965.1	HK-STAS-VERR_A-3|MCP5505595.1	HK-STAS-VERR_A-4|MCP5509194.1	HK-STAS-VERR_A-5|MCP5492551.1	HK-STAS-VERR_A-6|MCP5503686.1	HSC3|3Chlam_CC_00040	HST3|TU23_RS04920			K1060_chlam_2_prodigal|K1060chlam2_130_1		K9|Neptu_AS_00040	K940_chlam_3_prodigal|K940chlam3_105_1		K940_chlam_6_prodigal|K940chlam6_208_4				KR126_chlam_1_prodigal|KR126chlam1_13_25	KR126_chlam_3_prodigal|KR126chlam3_3_7, KR126_chlam_3_prodigal|KR126chlam3_3_9							M30B1|KFB93_03130	M30B2|KFB95_08960	OFTM116|OFTM116_01104		OFTM343|OFTM343_00272	OFTM358|OFTM358_00869		PARAV|PUV_RS09570				PARUW|PC_RS01730		PROGREC2|BN3769_RS02315	PROPHO|CK425_01025		ProNeg|PNK_RS01990	RHDCS1_01172	Rhab|Rhabdo_C_00360	RhabHel|RhT_01156	Rubis|BN1013_01442	S4CHLAM102|MCH9611969.1			S4CHLAM20|MCH9620976.1	S4CHLAM37|MCH9631343.1			SIMNZ|SNE_RS09875			SP1CHLAM54|MCH9616701.1			SSA5|QLH36179.1	SYNMED|SYME_01297	SZUA-160|SZUA-160_00269	TARWAD|CMO81_11460	Tobar13.5m-G69|MCF7851615.1	Umea1_bin1462|Umea1_bin1462_00663	WADCW|WCW_RS07515	XENOCL|Chla0001_00041		bin18|NCF70116.1	bin577|MCE5293707.1, bin577|MCE5294703.1		palsa_1444|palsa_1444_01930	palsa_1448|palsa_1448_00410
OG0000854	1021942-13|GLLEOLEH_00567		1039689-34|IOFDCPKP_00212	1041544-29|GDLODPMM_02391	1045192-5|LKKCNNGL_00478		1049244-12|DPKPGIHO_00966	1063924-70|IDDGJEME_01449		1070360-7|MNAFDIOF_00410	1095360-24|OKJDMFIN_00756				3300005529-103|HANACOGF_00625	3300006056-100|IAMNDGCP_01603		3300006177-14|ECKMPJFO_01550				3300009703-49|PEBAADJC_01741			3300010035-10|IKNAMKLF_00189			3300012931-71|GKFENFGF_00510		3300013132-109|MOMFEKKI_01309	3300013133-59|PPLPNCIG_00873, 3300013133-59|PPLPNCIG_00874		3300020889.a_Ga0207113_1311_3	3300020970.a_Ga0206972_1179_1			B4_bin14|MBF8263151.1, B4_bin14|MBF8263979.1		Bin65_10|Bin65_10_00685	CC_bin22|MCI5052427.1		CHL1NORP91|COB21_02975																	Crib|CSEC_RS00840	EPS4|DB42_RS10805	Estrella|ELAC_RS02270			H124911|Ga0155580_10517	HK-STAS-VERR_A-1|MCP5469064.1	HK-STAS-VERR_A-2|MCP5506961.1	HK-STAS-VERR_A-3|MCP5505574.1	HK-STAS-VERR_A-4|MCP5509214.1		HK-STAS-VERR_A-6|MCP5503705.1	HSC3|3Chlam_AW_00100	HST3|TU23_RS04940	K1000_chlam_1_prodigal|K1000chlam1_62_4		K1060_chlam_2_prodigal|K1060chlam2_48_8	K1060_chlam_5_prodigal|K1060chlam5_6_39		K940_chlam_3_prodigal|K940chlam3_36_5	K940_chlam_5_prodigal|K940chlam5_4_10		K940_chlam_7_prodigal|K940chlam7_343_4		K940_chlam_9_prodigal|K940chlam9_81_2	KR126_chlam_1_prodigal|KR126chlam1_13_43	KR126_chlam_3_prodigal|KR126chlam3_33_15	KR126_chlam_4_prodigal|KR126chlam4_12_22		KR126_chlam_6_prodigal|KR126chlam6_28_3			L024912|Ga0156036_1572	M30B1|KFB93_03025	M30B2|KFB95_09070	OFTM116|OFTM116_01071	OFTM232|OFTM232_00233	OFTM343|OFTM343_01465	OFTM358|OFTM358_00888	OFTM85|OFTM85_00905	PARAV|PUV_RS03340				PARUW|PC_RS01750		PROGREC2|BN3769_RS02280	PROPHO|CK425_03785	Pacuta_bin2|Pacuta_bin2_08160	ProNeg|PNK_RS02010	RHDCS1_01067	Rhab|Rhabdo_C_00170	RhabHel|RhT_01181	Rubis|BN1013_01446	S4CHLAM102|MCH9611983.1	S4CHLAM123|MCH9625707.1	S4CHLAM2|MCH9627382.1		S4CHLAM37|MCH9631147.1	S4CHLAM6|MCH9632751.1	S4CHLAM7|MCH9634224.1	SIMNZ|SNE_RS09990			SP1CHLAM54|MCH9616678.1				SYNMED|SYME_01455		TARWAD|CMO81_11490	Tobar13.5m-G69|MCF7851963.1		WADCW|WCW_RS07490		bin105s|bin105s_00826	bin18|NCF70120.1	bin577|MCE5293703.1		palsa_1444|palsa_1444_01911
OG0000855	1021942-13|GLLEOLEH_00587	1021942-14|LGBMDHFM_01199		1041544-29|GDLODPMM_00183	1045192-5|LKKCNNGL_01121		1049244-12|DPKPGIHO_00842		1064120-29|MPNFDELO_01328		1095360-24|OKJDMFIN_01039	1096102-30|LBNIEKCL_01465		3300004085-10|JMIPOPNA_00305	3300005529-103|HANACOGF_01623	3300006056-100|IAMNDGCP_01574		3300006177-14|ECKMPJFO_00095			3300009084-150|LAOBABEO_00140	3300009703-49|PEBAADJC_00308	3300009709-46|LMICHLKC_00830	3300009787-37|NFOFENCB_00406	3300010035-10|IKNAMKLF_00861	3300011418-10|GGIABPDN_01750		3300012931-71|GKFENFGF_00893, 3300012931-71|GKFENFGF_01225		3300013132-109|MOMFEKKI_00492	3300013133-59|PPLPNCIG_01393	3300020740.a_Ga0207056_1071_20		3300020970.a_Ga0206972_1091_19	ACE65|ACE65_CC_00210	AlinenSedimentsD2_bin1100|AlinenSedimentsD2_bin1100_00824	B4_bin14|MBF8262412.1		Bin65_10|Bin65_10_00023	CC_bin22|MCI5051868.1	CG10BFR821140104234|COT85_03785																		Crib|CSEC_RS05805	EPS4|DB42_RS04940	Estrella|ELAC_RS03370	Ga0074140|Ga0074140_111103	Gw_Eff_bin_326|MBP9841447.1		HK-STAS-VERR_A-1|MCP5469248.1	HK-STAS-VERR_A-2|MCP5506734.1				HK-STAS-VERR_A-6|MCP5504273.1	HSC3|3Chlam_AP_01100	HST3|TU23_RS01545			K1060_chlam_2_prodigal|K1060chlam2_12_3	K1060_chlam_5_prodigal|K1060chlam5_1_44	K9|Neptu_AZ_00080			K940_chlam_6_prodigal|K940chlam6_229_2	K940_chlam_7_prodigal|K940chlam7_87_4		K940_chlam_9_prodigal|K940chlam9_7_18	KR126_chlam_1_prodigal|KR126chlam1_5_95	KR126_chlam_3_prodigal|KR126chlam3_16_4					L024522|Ga0156088_128105		M30B1|KFB93_04690	M30B2|KFB95_07200	OFTM116|OFTM116_01098	OFTM232|OFTM232_00067		OFTM358|OFTM358_00491	OFTM85|OFTM85_00067	PARAV|PUV_RS11060				PARUW|PC_RS08065	PMV_8.15|MCI0382568.1	PROGREC2|BN3769_RS05335	PROPHO|CK425_12605		ProNeg|PNK_RS08320	RHDCS1_01197	Rhab|Rhabdo_M_00240	RhabHel|RhT_00861	Rubis|BN1013_00822					S4CHLAM37|MCH9630388.1			SIMNZ|SNE_RS07760		SP1CHLAM42|MCH9610905.1	SP1CHLAM54|MCH9615370.1	SP4CHLAM17|MCH9619170.1		SSA5|QLH37284.1	SYNMED|SYME_00990	SZUA-160|SZUA-160_00466		Tobar13.5m-G69|MCF7852073.1	Umea1_bin1462|Umea1_bin1462_00343	WADCW|WCW_RS02875	XENOCL|Chla0004_00059		bin18|NCF71213.1			palsa_1444|palsa_1444_01767	palsa_1448|palsa_1448_01689
OG0000856	1021942-13|GLLEOLEH_00720		1039689-34|IOFDCPKP_00022	1041544-29|GDLODPMM_02420				1063924-70|IDDGJEME_00919		1070360-7|MNAFDIOF_00308, 1070360-7|MNAFDIOF_01842	1095360-24|OKJDMFIN_00532	1096102-30|LBNIEKCL_00440			3300005529-103|HANACOGF_00049		3300006056-139|LLNDBGHI_00237	3300006177-14|ECKMPJFO_01524	3300009083-135|FEPLNKGK_01636	3300009084-136|FIBMPHPK_01569	3300009084-150|LAOBABEO_01504	3300009703-49|PEBAADJC_01194	3300009709-46|LMICHLKC_00052, 3300009709-46|LMICHLKC_00918				3300011418-14|HEOKIGJJ_01052	3300012931-71|GKFENFGF_01765	3300013126-109|KNBNGCFK_00682	3300013132-109|MOMFEKKI_01161	3300013133-59|PPLPNCIG_00808		3300020889.a_Ga0207113_1136_11	3300020970.a_Ga0206972_1106_14	ACE65|ACE65_BL_00080	AlinenSedimentsD2_bin1100|AlinenSedimentsD2_bin1100_01398			Bin65_10|Bin65_10_01580	CC_bin22|MCI5051728.1	CG10BFR821140104234|COT85_06125	CHL1NORP91|COB21_05655																	Crib|CSEC_RS08600	EPS4|DB42_RS02660	Estrella|ELAC_RS00430		Gw_Eff_bin_326|MBP9841141.1			HK-STAS-VERR_A-2|MCP5507362.1	HK-STAS-VERR_A-3|MCP5505446.1	HK-STAS-VERR_A-4|MCP5509392.1	HK-STAS-VERR_A-5|MCP5492348.1	HK-STAS-VERR_A-6|MCP5503920.1	HSC3|3Chlam_AR_00080	HST3|TU23_RS09610					K9|Neptu_CF_00020	K940_chlam_3_prodigal|K940chlam3_79_1	K940_chlam_5_prodigal|K940chlam5_50_10	K940_chlam_6_prodigal|K940chlam6_40_4				KR126_chlam_1_prodigal|KR126chlam1_4_34	KR126_chlam_3_prodigal|KR126chlam3_47_11			KR126_chlam_6_prodigal|KR126chlam6_73_7			L024912|Ga0156036_1052	M30B1|KFB93_01975	M30B2|KFB95_00140			OFTM343|OFTM343_00820, OFTM343|OFTM343_01288			PARAV|PUV_RS02095				PARUW|PC_RS00135		PROGREC2|BN3769_RS13875	PROPHO|CK425_01275, PROPHO|CK425_10380		ProNeg|PNK_RS11525				Rubis|BN1013_00447, Rubis|BN1013_02076	S4CHLAM102|MCH9612136.1, S4CHLAM102|MCH9612723.1, S4CHLAM102|MCH9612771.1			S4CHLAM20|MCH9621801.1, S4CHLAM20|MCH9621995.1	S4CHLAM37|MCH9631326.1	S4CHLAM6|MCH9632648.1		SIMNZ|SNE_RS11420					SP4CHLAM5|MCH9618460.1	SSA5|QLH36198.1	SYNMED|SYME_00375	SZUA-160|SZUA-160_01578	TARWAD|CMO81_10010	Tobar13.5m-G69|MCF7852177.1	Umea1_bin1462|Umea1_bin1462_01073	WADCW|WCW_RS00725			bin18|NCF70567.1	bin577|MCE5293316.1		palsa_1444|palsa_1444_00886
OG0000857	1021942-13|GLLEOLEH_00737, 1021942-13|GLLEOLEH_01161								1064120-29|MPNFDELO_00158, 1064120-29|MPNFDELO_00159, 1064120-29|MPNFDELO_00670, 1064120-29|MPNFDELO_01509, 1064120-29|MPNFDELO_01560	1070360-7|MNAFDIOF_01976	1095360-24|OKJDMFIN_01474	1096102-30|LBNIEKCL_00586								3300009084-136|FIBMPHPK_01669		3300009703-49|PEBAADJC_00266						3300012931-71|GKFENFGF_00386						3300020970.a_Ga0206972_1017_22			B4_bin14|MBF8262802.1		Bin65_10|Bin65_10_00132, Bin65_10|Bin65_10_01043	CC_bin22|MCI5051980.1, CC_bin22|MCI5051981.1																					Estrella|ELAC_RS00755, Estrella|ELAC_RS10985						HK-STAS-VERR_A-3|MCP5505618.1	HK-STAS-VERR_A-4|MCP5510231.1	HK-STAS-VERR_A-5|MCP5492060.1	HK-STAS-VERR_A-6|MCP5503660.1, HK-STAS-VERR_A-6|MCP5503793.1	HSC3|3Chlam_AP_00610, HSC3|3Chlam_BA_01580, HSC3|3Chlam_BT_00150	HST3|TU23_RS01865, HST3|TU23_RS02735, HST3|TU23_RS09410	K1000_chlam_1_prodigal|K1000chlam1_89_6				K9|Neptu_CI_00080		K940_chlam_5_prodigal|K940chlam5_50_9	K940_chlam_6_prodigal|K940chlam6_230_1, K940_chlam_6_prodigal|K940chlam6_423_1		K940_chlam_8_prodigal|K940chlam8_17_16, K940_chlam_8_prodigal|K940chlam8_23_7		KR126_chlam_1_prodigal|KR126chlam1_11_17, KR126_chlam_1_prodigal|KR126chlam1_11_18	KR126_chlam_3_prodigal|KR126chlam3_38_12, KR126_chlam_3_prodigal|KR126chlam3_94_4			KR126_chlam_6_prodigal|KR126chlam6_143_3, KR126_chlam_6_prodigal|KR126chlam6_23_23, KR126_chlam_6_prodigal|KR126chlam6_69_9, KR126_chlam_6_prodigal|KR126chlam6_74_2, KR126_chlam_6_prodigal|KR126chlam6_79_5				M30B1|KFB93_03265	M30B2|KFB95_01185, M30B2|KFB95_03350, M30B2|KFB95_08780	OFTM116|OFTM116_00601	OFTM232|OFTM232_00404, OFTM232|OFTM232_01256	OFTM343|OFTM343_01143		OFTM85|OFTM85_01215							PROGREC2|BN3769_RS07255			ProNeg|PNK_RS08950, ProNeg|PNK_RS10210						S4CHLAM123|MCH9626020.1	S4CHLAM2|MCH9626901.1, S4CHLAM2|MCH9627870.1					SIMNZ|SNE_RS09735, SIMNZ|SNE_RS12415, SIMNZ|SNE_RS12420, SIMNZ|SNE_RS12425	SM2339|AMS24_04880		SP1CHLAM54|MCH9615256.1, SP1CHLAM54|MCH9616171.1, SP1CHLAM54|MCH9616425.1	SP4CHLAM17|MCH9620501.1			SYNMED|SYME_00246, SYNMED|SYME_01609	SZUA-160|SZUA-160_00341		Tobar13.5m-G69|MCF7852311.1, Tobar13.5m-G69|MCF7852558.1			XENOCL|Chla0006_00146				mNY24nWvNh|CALTSX01_00793	palsa_1444|palsa_1444_01464
OG0000858	1021942-13|GLLEOLEH_00965			1041544-29|GDLODPMM_01697				1063924-70|IDDGJEME_00532	1064120-29|MPNFDELO_01753	1070360-7|MNAFDIOF_02239	1095360-24|OKJDMFIN_00347	1096102-30|LBNIEKCL_01515			3300005529-103|HANACOGF_00374			3300006177-14|ECKMPJFO_00357	3300009083-135|FEPLNKGK_00970	3300009084-136|FIBMPHPK_01577	3300009084-150|LAOBABEO_01460	3300009703-49|PEBAADJC_00358	3300009709-46|LMICHLKC_00842			3300011418-10|GGIABPDN_01178, 3300011418-10|GGIABPDN_01807	3300011418-14|HEOKIGJJ_01571						3300020889.a_Ga0207113_1146_19	3300020970.a_Ga0206972_1142_4	ACE65|ACE65_AO_00130	AlinenSedimentsD2_bin1100|AlinenSedimentsD2_bin1100_01104						CHL1NORP91|COB21_06205																	Crib|CSEC_RS04355	EPS4|DB42_RS04355	Estrella|ELAC_RS03965	Ga0074140|Ga0074140_111065			HK-STAS-VERR_A-1|MCP5469185.1	HK-STAS-VERR_A-2|MCP5508214.1	HK-STAS-VERR_A-3|MCP5506577.1	HK-STAS-VERR_A-4|MCP5509711.1	HK-STAS-VERR_A-5|MCP5492806.1	HK-STAS-VERR_A-6|MCP5503844.1	HSC3|3Chlam_BO_00140	HST3|TU23_RS00535, HST3|TU23_RS08675			K1060_chlam_2_prodigal|K1060chlam2_3_41		K9|Neptu_AB_00610			K940_chlam_6_prodigal|K940chlam6_53_5		K940_chlam_8_prodigal|K940chlam8_25_18	K940_chlam_9_prodigal|K940chlam9_10_29	KR126_chlam_1_prodigal|KR126chlam1_3_40	KR126_chlam_3_prodigal|KR126chlam3_57_1				Kiruna_bin13304|Kiruna_bin13304_00201		L024912|Ga0156036_14961	M30B1|KFB93_02340			OFTM232|OFTM232_01563	OFTM343|OFTM343_01577	OFTM358|OFTM358_00526	OFTM85|OFTM85_00617	PARAV|PUV_RS05500, PARAV|PUV_RS10625				PARUW|PC_RS05535	PMV_8.15|MCI0382451.1	PROGREC2|BN3769_RS09230, PROGREC2|BN3769_RS10685	PROPHO|CK425_02105	Pacuta_bin2|Pacuta_bin2_01740	ProNeg|PNK_RS03545, ProNeg|PNK_RS08935	RHDCS1_01063	Rhab|Rhabdo_R_00320	RhabHel|RhT_00616	Rubis|BN1013_01342			S4CHLAM2|MCH9627653.1	S4CHLAM20|MCH9621649.1		S4CHLAM6|MCH9632196.1	S4CHLAM7|MCH9634370.1	SIMNZ|SNE_RS07285		SP1CHLAM42|MCH9610041.1		SP4CHLAM17|MCH9619256.1		SSA5|QLH34956.1	SYNMED|SYME_00297	SZUA-160|SZUA-160_00246	TARWAD|CMO81_07215, TARWAD|CMO81_09270	Tobar13.5m-G69|MCF7852590.1		WADCW|WCW_RS04510				bin577|MCE5294823.1		palsa_1444|palsa_1444_01449	palsa_1448|palsa_1448_00130
OG0000859	1021942-13|GLLEOLEH_01050	1021942-14|LGBMDHFM_00138		1041544-29|GDLODPMM_01944							1095360-24|OKJDMFIN_01560	1096102-30|LBNIEKCL_00599			3300005529-103|HANACOGF_00097			3300006177-14|ECKMPJFO_00072	3300009083-135|FEPLNKGK_01226					3300009787-37|NFOFENCB_01200		3300011418-10|GGIABPDN_00212	3300011418-14|HEOKIGJJ_00702	3300012931-71|GKFENFGF_00503						3300020970.a_Ga0206972_1041_13		AlinenSedimentsD2_bin1100|AlinenSedimentsD2_bin1100_00444	B4_bin14|MBF8262434.1		Bin65_10|Bin65_10_01130		CG10BFR821140104234|COT85_03915		CHLAB|CAB_RS04415	CHLAIB|H359_RS04590	CHLAVI|RT28_RS03205	CHLBUT|E1N70_RS01345	CHLCOR|KJIKHAEB_00390	CHLCV|CCA_RS04475	CHLFF|CF_RS00630	CHLGAL|M787_RS01280	CHLMU|TC_RS00570	CHLPE|G5S_RS00735	CHLPN|CPn0877	CHLPP|CPK_ORF00284	CHLSAN|Cs308_RS02410	CHLSUIS|Q499_RS04030	CHLTA|CTA_RS03990		Crib|CSEC_RS02725		Estrella|ELAC_RS06740	Ga0074140|Ga0074140_12526			HK-STAS-VERR_A-1|MCP5469735.1	HK-STAS-VERR_A-2|MCP5507677.1		HK-STAS-VERR_A-4|MCP5509799.1	HK-STAS-VERR_A-5|MCP5491874.1			HST3|TU23_RS02615	K1000_chlam_1_prodigal|K1000chlam1_130_3	K1060_chlam_1_prodigal|K1060chlam1_28_20		K1060_chlam_5_prodigal|K1060chlam5_20_25		K940_chlam_3_prodigal|K940chlam3_155_5	K940_chlam_5_prodigal|K940chlam5_128_2	K940_chlam_6_prodigal|K940chlam6_227_2	K940_chlam_7_prodigal|K940chlam7_68_2		K940_chlam_9_prodigal|K940chlam9_50_2	KR126_chlam_1_prodigal|KR126chlam1_11_29	KR126_chlam_3_prodigal|KR126chlam3_38_7	KR126_chlam_4_prodigal|KR126chlam4_17_13	KR126_chlam_5_prodigal|KR126chlam5_118_5	KR126_chlam_6_prodigal|KR126chlam6_11_2	Kiruna_bin13304|Kiruna_bin13304_00464		L024912|Ga0156036_1424				OFTM232|OFTM232_00097	OFTM343|OFTM343_00333	OFTM358|OFTM358_01095	OFTM85|OFTM85_01434	PARAV|PUV_RS05720					PMV_8.15|MCI0382330.1	PROGREC2|BN3769_RS00370	PROPHO|CK425_08835		ProNeg|PNK_RS04165	RHDCS1_00080	Rhab|Rhabdo_T_01040	RhabHel|RhT_00078			S4CHLAM123|MCH9625109.1	S4CHLAM2|MCH9628083.1						SM2339|AMS24_02670	SP1CHLAM42|MCH9610409.1		SP4CHLAM17|MCH9619807.1		SSA5|QLH37488.1		SZUA-160|SZUA-160_01304			Umea1_bin1462|Umea1_bin1462_00052	WADCW|WCW_RS05140			bin18|NCF71234.1	bin577|MCE5294890.1		palsa_1444|palsa_1444_01016	palsa_1448|palsa_1448_00212
OG0000860			1039689-34|IOFDCPKP_00904		1045192-5|LKKCNNGL_00072, 1045192-5|LKKCNNGL_00078, 1045192-5|LKKCNNGL_00748, 1045192-5|LKKCNNGL_00752		1049244-12|DPKPGIHO_00722, 1049244-12|DPKPGIHO_00895				1095360-24|OKJDMFIN_01553	1096102-30|LBNIEKCL_01211	Ga0210389_10001659_16			3300006056-100|IAMNDGCP_00130, 3300006056-100|IAMNDGCP_00131				3300009084-136|FIBMPHPK_01272	3300009084-150|LAOBABEO_01594			3300009787-37|NFOFENCB_01666				3300012931-71|GKFENFGF_01770					3300020889.a_Ga0207113_1076_15, 3300020889.a_Ga0207113_1173_11, 3300020889.a_Ga0207113_1302_2	3300020970.a_Ga0206972_1128_6		AlinenSedimentsD2_bin1100|AlinenSedimentsD2_bin1100_01031	B4_bin14|MBF8263832.1				CG10BFR821140104234|COT85_07845		CHLAB|CAB_RS00940	CHLAIB|H359_RS01220	CHLAVI|RT28_RS00050, CHLAVI|RT28_RS04750, CHLAVI|RT28_RS04755	CHLBUT|E1N70_RS02925	CHLCOR|KJIKHAEB_00331, CHLCOR|KJIKHAEB_00722	CHLCV|CCA_RS00940	CHLFF|CF_RS04140	CHLGAL|M787_RS02830		CHLPE|G5S_RS02265, CHLPE|G5S_RS02270	CHLPN|CPn0562, CHLPN|CPn0927, CHLPN|CPn0928, CHLPN|CPn0929	CHLPP|CPK_ORF00337, CHLPP|CPK_ORF00338, CHLPP|CPK_ORF00339, CHLPP|CPK_ORF01076	CHLSAN|Cs308_RS00815				Crib|CSEC_RS06325, Crib|CSEC_RS08180		Estrella|ELAC_RS10570				HK-STAS-VERR_A-1|MCP5469439.1	HK-STAS-VERR_A-2|MCP5507711.1	HK-STAS-VERR_A-3|MCP5506022.1				HSC3|3Chlam_CF_00440	HST3|TU23_RS08625		K1060_chlam_1_prodigal|K1060chlam1_25_7	K1060_chlam_2_prodigal|K1060chlam2_53_2, K1060_chlam_2_prodigal|K1060chlam2_53_3						K940_chlam_7_prodigal|K940chlam7_249_1, K940_chlam_7_prodigal|K940chlam7_7_7					KR126_chlam_4_prodigal|KR126chlam4_36_8	KR126_chlam_5_prodigal|KR126chlam5_14_2				L024912|Ga0156036_11810	M30B1|KFB93_07920			OFTM232|OFTM232_00771	OFTM343|OFTM343_00533			PARAV|PUV_RS07180, PARAV|PUV_RS09980				PARUW|PC_RS00860		PROGREC2|BN3769_RS13855					Rhab|Rhabdo_M_00040, Rhab|Rhabdo_Q_00060, Rhab|Rhabdo_Q_00770		Rubis|BN1013_00475								SIMNZ|SNE_RS03975			SP1CHLAM54|MCH9615390.1	SP4CHLAM17|MCH9619090.1, SP4CHLAM17|MCH9619091.1			SYNMED|SYME_00214			Tobar13.5m-G69|MCF7852736.1					bin18|NCF71069.1			palsa_1444|palsa_1444_00169
OG0000861																								3300009787-37|NFOFENCB_01245		3300011418-10|GGIABPDN_00259		3300012931-71|GKFENFGF_01172							ACE65|ACE65_AC_00090, ACE65|ACE65_AC_00100, ACE65|ACE65_AD_00010, ACE65|ACE65_AD_00020, ACE65|ACE65_AO_00890, ACE65|ACE65_AR_00010, ACE65|ACE65_AR_00020, ACE65|ACE65_AR_00030, ACE65|ACE65_AR_00040, ACE65|ACE65_AR_00050, ACE65|ACE65_AT_00050, ACE65|ACE65_AV_00010, ACE65|ACE65_AV_00020, ACE65|ACE65_BA_00310, ACE65|ACE65_BA_00390, ACE65|ACE65_BH_00020, ACE65|ACE65_BH_00040, ACE65|ACE65_BH_00190, ACE65|ACE65_BM_00010, ACE65|ACE65_BO_00640, ACE65|ACE65_BP_00010, ACE65|ACE65_BV_00230, ACE65|ACE65_BV_00240, ACE65|ACE65_BV_00270, ACE65|ACE65_CD_00910, ACE65|ACE65_CJ_00070, ACE65|ACE65_CO_00080, ACE65|ACE65_CO_00270, ACE65|ACE65_CU_00020, ACE65|ACE65_CU_00030, ACE65|ACE65_CU_00040, ACE65|ACE65_CU_00070, ACE65|ACE65_CX_00050																									EPS4|DB42_RS05525, EPS4|DB42_RS06215, EPS4|DB42_RS07595, EPS4|DB42_RS08055, EPS4|DB42_RS08060, EPS4|DB42_RS08065, EPS4|DB42_RS08345, EPS4|DB42_RS08350, EPS4|DB42_RS08355, EPS4|DB42_RS08360, EPS4|DB42_RS08365, EPS4|DB42_RS08380, EPS4|DB42_RS08385, EPS4|DB42_RS08825, EPS4|DB42_RS08865, EPS4|DB42_RS09285, EPS4|DB42_RS10295, EPS4|DB42_RS10405, EPS4|DB42_RS10590, EPS4|DB42_RS10605, EPS4|DB42_RS10640, EPS4|DB42_RS10645	Estrella|ELAC_RS03435					HK-STAS-VERR_A-2|MCP5508703.1											K9|Neptu_AB_00290, K9|Neptu_AD_00010, K9|Neptu_AD_00030, K9|Neptu_AR_00010, K9|Neptu_AR_00020, K9|Neptu_AR_00040, K9|Neptu_AR_00050, K9|Neptu_AR_00060, K9|Neptu_BJ_00010, K9|Neptu_BJ_00020, K9|Neptu_BJ_00030, K9|Neptu_BK_00140, K9|Neptu_CP_00010, K9|Neptu_CP_00050															M30B1|KFB93_03230											PARUW|PC_RS09435									Rubis|BN1013_00134															SYNMED|SYME_01615					WADCW|WCW_RS07300			bin18|NCF70267.1
OG0000862	1021942-13|GLLEOLEH_00699		1039689-34|IOFDCPKP_00623	1041544-29|GDLODPMM_00010					1064120-29|MPNFDELO_00191	1070360-7|MNAFDIOF_01706	1095360-24|OKJDMFIN_00834	1096102-30|LBNIEKCL_01566			3300005529-103|HANACOGF_00312		3300006056-139|LLNDBGHI_00855	3300006177-14|ECKMPJFO_01311	3300009083-135|FEPLNKGK_00294	3300009084-136|FIBMPHPK_00181	3300009084-150|LAOBABEO_00225	3300009703-49|PEBAADJC_00677	3300009709-46|LMICHLKC_00645	3300009787-37|NFOFENCB_00846		3300011418-10|GGIABPDN_01141	3300011418-14|HEOKIGJJ_00426	3300012931-71|GKFENFGF_01154	3300013126-109|KNBNGCFK_00140		3300013133-59|PPLPNCIG_00439	3300020740.a_Ga0207056_1048_9	3300020889.a_Ga0207113_1103_16	3300020970.a_Ga0206972_1079_7	ACE65|ACE65_BJ_00070	AlinenSedimentsD2_bin1100|AlinenSedimentsD2_bin1100_01232	B4_bin14|MBF8262739.1	Bin61_76|Bin61_76_00418	Bin65_10|Bin65_10_01064		CG10BFR821140104234|COT85_07115	CHL1NORP91|COB21_02350																	Crib|CSEC_RS02145	EPS4|DB42_RS05845	Estrella|ELAC_RS04535	Ga0074140|Ga0074140_1282	Gw_Eff_bin_326|MBP9842242.1		HK-STAS-VERR_A-1|MCP5469923.1			HK-STAS-VERR_A-4|MCP5508960.1			HSC3|3Chlam_AT_00390	HST3|TU23_RS08385	K1000_chlam_1_prodigal|K1000chlam1_149_2	K1060_chlam_1_prodigal|K1060chlam1_51_8		K1060_chlam_5_prodigal|K1060chlam5_3_6			K940_chlam_5_prodigal|K940chlam5_5_4	K940_chlam_6_prodigal|K940chlam6_310_1, K940_chlam_6_prodigal|K940chlam6_376_1	K940_chlam_7_prodigal|K940chlam7_192_5				KR126_chlam_3_prodigal|KR126chlam3_155_2	KR126_chlam_4_prodigal|KR126chlam4_29_11	KR126_chlam_5_prodigal|KR126chlam5_122_3		Kiruna_bin13304|Kiruna_bin13304_01225						OFTM232|OFTM232_01258			OFTM85|OFTM85_00791	PARAV|PUV_RS08845				PARUW|PC_RS07530		PROGREC2|BN3769_RS11860	PROPHO|CK425_00230		ProNeg|PNK_RS04965	RHDCS1_01000	Rhab|Rhabdo_L_00220	RhabHel|RhT_00249		S4CHLAM102|MCH9613085.1		S4CHLAM2|MCH9626569.1	S4CHLAM20|MCH9621658.1	S4CHLAM37|MCH9630441.1	S4CHLAM6|MCH9632378.1	S4CHLAM7|MCH9634005.1				SP1CHLAM54|MCH9615247.1	SP4CHLAM17|MCH9619087.1	SP4CHLAM5|MCH9618274.1			SZUA-160|SZUA-160_01012	TARWAD|CMO81_06945	Tobar13.5m-G69|MCF7852215.1		WADCW|WCW_RS02655		bin105s|bin105s_00348	bin18|NCF70265.1	bin577|MCE5294350.1		palsa_1444|palsa_1444_01571	palsa_1448|palsa_1448_00093
OG0000863	1021942-13|GLLEOLEH_00888	1021942-14|LGBMDHFM_01013			1045192-5|LKKCNNGL_00952	1045240-7|NHDGFNMI_00188	1049244-12|DPKPGIHO_00691	1063924-70|IDDGJEME_00105	1064120-29|MPNFDELO_01858	1070360-7|MNAFDIOF_00594	1095360-24|OKJDMFIN_01133	1096102-30|LBNIEKCL_00369		3300004085-10|JMIPOPNA_00835	3300005529-103|HANACOGF_01150	3300006056-100|IAMNDGCP_00291	3300006056-139|LLNDBGHI_00786	3300006177-14|ECKMPJFO_00282				3300009703-49|PEBAADJC_01640	3300009709-46|LMICHLKC_00461		3300010035-10|IKNAMKLF_00398			3300012931-71|GKFENFGF_00572	3300013126-109|KNBNGCFK_00180	3300013132-109|MOMFEKKI_00647	3300013133-59|PPLPNCIG_01295			3300020970.a_Ga0206972_1229_6		AlinenSedimentsD2_bin1100|AlinenSedimentsD2_bin1100_01074	B4_bin14|MBF8263061.1		Bin65_10|Bin65_10_00529	CC_bin22|MCI5052934.1	CG10BFR821140104234|COT85_05280	CHL1NORP91|COB21_02625																				Ga0074140|Ga0074140_12221	Gw_Eff_bin_326|MBP9841727.1	H124911|Ga0155580_12051			HK-STAS-VERR_A-3|MCP5505270.1	HK-STAS-VERR_A-4|MCP5510155.1	HK-STAS-VERR_A-5|MCP5491476.1	HK-STAS-VERR_A-6|MCP5505041.1			K1000_chlam_1_prodigal|K1000chlam1_105_6	K1060_chlam_1_prodigal|K1060chlam1_57_10	K1060_chlam_2_prodigal|K1060chlam2_27_6	K1060_chlam_5_prodigal|K1060chlam5_15_24	K9|Neptu_BO_00100		K940_chlam_5_prodigal|K940chlam5_29_4	K940_chlam_6_prodigal|K940chlam6_126_1		K940_chlam_8_prodigal|K940chlam8_38_8		KR126_chlam_1_prodigal|KR126chlam1_2_65	KR126_chlam_3_prodigal|KR126chlam3_42_11	KR126_chlam_4_prodigal|KR126chlam4_35_1, KR126_chlam_4_prodigal|KR126chlam4_47_9	KR126_chlam_5_prodigal|KR126chlam5_8_14	KR126_chlam_6_prodigal|KR126chlam6_67_3	Kiruna_bin13304|Kiruna_bin13304_00977	L024522|Ga0156088_1061	L024912|Ga0156036_1256	M30B1|KFB93_08640	M30B2|KFB95_02860	OFTM116|OFTM116_00201		OFTM343|OFTM343_01085	OFTM358|OFTM358_00670							PMV_8.15|MCI0382695.1			Pacuta_bin2|Pacuta_bin2_10460		RHDCS1_00651	Rhab|Rhabdo_E_01150	RhabHel|RhT_00317		S4CHLAM102|MCH9612983.1			S4CHLAM20|MCH9621078.1	S4CHLAM37|MCH9630240.1	S4CHLAM6|MCH9632903.1	S4CHLAM7|MCH9633344.1	SIMNZ|SNE_RS02950			SP1CHLAM54|MCH9615031.1				SYNMED|SYME_00720	SZUA-160|SZUA-160_00646		Tobar13.5m-G69|MCF7852449.1	Umea1_bin1462|Umea1_bin1462_00465		XENOCL|Chla0001_00005	bin105s|bin105s_00460			mNY24nWvNh|CALTSX01_00814	palsa_1444|palsa_1444_00168	palsa_1448|palsa_1448_01313
OG0000864	1021942-13|GLLEOLEH_01664	1021942-14|LGBMDHFM_00205		1041544-29|GDLODPMM_01721		1045240-7|NHDGFNMI_01323		1063924-70|IDDGJEME_00438	1064120-29|MPNFDELO_01379	1070360-7|MNAFDIOF_01318	1095360-24|OKJDMFIN_01598	1096102-30|LBNIEKCL_01069			3300005529-103|HANACOGF_00148	3300006056-100|IAMNDGCP_00654	3300006056-139|LLNDBGHI_00658	3300006177-14|ECKMPJFO_00032	3300009083-135|FEPLNKGK_00354	3300009084-136|FIBMPHPK_01929	3300009084-150|LAOBABEO_01452	3300009703-49|PEBAADJC_01320	3300009709-46|LMICHLKC_00689		3300010035-10|IKNAMKLF_00841				3300013126-109|KNBNGCFK_00362	3300013132-109|MOMFEKKI_01249	3300013133-59|PPLPNCIG_01041	3300020740.a_Ga0207056_1064_9	3300020889.a_Ga0207113_1042_16	3300020970.a_Ga0206972_1100_5	ACE65|ACE65_BB_00290		B4_bin14|MBF8262762.1		Bin65_10|Bin65_10_00198	CC_bin22|MCI5053097.1	CG10BFR821140104234|COT85_01760																		Crib|CSEC_RS04385	EPS4|DB42_RS06945	Estrella|ELAC_RS05490		Gw_Eff_bin_326|MBP9841954.1			HK-STAS-VERR_A-2|MCP5508203.1		HK-STAS-VERR_A-4|MCP5509841.1	HK-STAS-VERR_A-5|MCP5492008.1	HK-STAS-VERR_A-6|MCP5504449.1	HSC3|3Chlam_BK_00650	HST3|TU23_RS04450			K1060_chlam_2_prodigal|K1060chlam2_35_11			K940_chlam_3_prodigal|K940chlam3_168_6			K940_chlam_7_prodigal|K940chlam7_14_5			KR126_chlam_1_prodigal|KR126chlam1_3_100					Kiruna_bin13304|Kiruna_bin13304_01152			M30B1|KFB93_05490	M30B2|KFB95_06285	OFTM116|OFTM116_00534		OFTM343|OFTM343_01537	OFTM358|OFTM358_00587		PARAV|PUV_RS09620				PARUW|PC_RS05560, PARUW|PC_RS05565		PROGREC2|BN3769_RS10645	PROPHO|CK425_01075	Pacuta_bin2|Pacuta_bin2_01340	ProNeg|PNK_RS03500				Rubis|BN1013_01500	S4CHLAM102|MCH9611688.1			S4CHLAM20|MCH9621428.1	S4CHLAM37|MCH9631427.1	S4CHLAM6|MCH9632301.1	S4CHLAM7|MCH9634613.1	SIMNZ|SNE_RS05845			SP1CHLAM54|MCH9615520.1		SP4CHLAM5|MCH9618205.1	SSA5|QLH34985.1	SYNMED|SYME_01923		TARWAD|CMO81_02810	Tobar13.5m-G69|MCF7852839.1	Umea1_bin1462|Umea1_bin1462_01141	WADCW|WCW_RS03065	XENOCL|Chla0008_00020	bin105s|bin105s_00522	bin18|NCF70836.1	bin577|MCE5294012.1	mNY24nWvNh|CALTSX01_00349	palsa_1444|palsa_1444_01138	palsa_1448|palsa_1448_01741
OG0000865	1021942-13|GLLEOLEH_01825	1021942-14|LGBMDHFM_00198	1039689-34|IOFDCPKP_00856	1041544-29|GDLODPMM_00091						1070360-7|MNAFDIOF_00694	1095360-24|OKJDMFIN_00588	1096102-30|LBNIEKCL_01078	Ga0210389_10004498_12, Ga0210389_10013064_5		3300005529-103|HANACOGF_00158			3300006177-14|ECKMPJFO_00436		3300009084-136|FIBMPHPK_01225		3300009703-49|PEBAADJC_01311	3300009709-46|LMICHLKC_01193	3300009787-37|NFOFENCB_00568		3300011418-10|GGIABPDN_02173	3300011418-14|HEOKIGJJ_00789	3300012931-71|GKFENFGF_00049				3300020740.a_Ga0207056_1084_3			ACE65|ACE65_AJ_00210	AlinenSedimentsD2_bin1100|AlinenSedimentsD2_bin1100_01679	B4_bin14|MBF8262758.1		Bin65_10|Bin65_10_01370		CG10BFR821140104234|COT85_01725																		Crib|CSEC_RS10990	EPS4|DB42_RS05395	Estrella|ELAC_RS03935	Ga0074140|Ga0074140_111008				HK-STAS-VERR_A-2|MCP5508120.1							K1000_chlam_1_prodigal|K1000chlam1_56_2	K1060_chlam_1_prodigal|K1060chlam1_1_4		K1060_chlam_5_prodigal|K1060chlam5_55_1, K1060_chlam_5_prodigal|K1060chlam5_7_1		K940_chlam_3_prodigal|K940chlam3_137_3	K940_chlam_5_prodigal|K940chlam5_135_2	K940_chlam_6_prodigal|K940chlam6_111_5, K940_chlam_6_prodigal|K940chlam6_343_2	K940_chlam_7_prodigal|K940chlam7_76_7	K940_chlam_8_prodigal|K940chlam8_9_15	K940_chlam_9_prodigal|K940chlam9_63_4	KR126_chlam_1_prodigal|KR126chlam1_3_92	KR126_chlam_3_prodigal|KR126chlam3_99_2	KR126_chlam_4_prodigal|KR126chlam4_46_7	KR126_chlam_5_prodigal|KR126chlam5_162_2, KR126_chlam_5_prodigal|KR126chlam5_183_1	KR126_chlam_6_prodigal|KR126chlam6_6_19	Kiruna_bin13304|Kiruna_bin13304_00255	L024522|Ga0156088_12814	L024912|Ga0156036_15330				OFTM232|OFTM232_00872		OFTM358|OFTM358_00578	OFTM85|OFTM85_00750	PARAV|PUV_RS03850	PARI007YTK11|007YTK11_00230	PARI76ST10|76ST10_00237	PARIHat2|HAT2_00251	PARUW|PC_RS08380	PMV_8.15|MCI0382600.1	PROGREC2|BN3769_RS00170	PROPHO|CK425_02955		ProNeg|PNK_RS04325	RHDCS1_00135	Rhab|Rhabdo_R_01460	RhabHel|RhT_00677	Rubis|BN1013_01055		S4CHLAM123|MCH9625021.1	S4CHLAM2|MCH9626625.1			S4CHLAM6|MCH9632463.1			SM2339|AMS24_03840					SSA5|QLH35632.1		SZUA-160|SZUA-160_00122	TARWAD|CMO81_07385		Umea1_bin1462|Umea1_bin1462_01146	WADCW|WCW_RS05870		bin105s|bin105s_00146	bin18|NCF70823.1	bin577|MCE5293413.1		palsa_1444|palsa_1444_01131	palsa_1448|palsa_1448_00020
OG0000866		1021942-14|LGBMDHFM_00123	1039689-34|IOFDCPKP_00890	1041544-29|GDLODPMM_00407, 1041544-29|GDLODPMM_01441							1095360-24|OKJDMFIN_01633, 1095360-24|OKJDMFIN_01635		Ga0210389_10006757_12					3300006177-14|ECKMPJFO_01179	3300009083-135|FEPLNKGK_00805, 3300009083-135|FEPLNKGK_01058	3300009084-136|FIBMPHPK_00393, 3300009084-136|FIBMPHPK_01135	3300009084-150|LAOBABEO_00846, 3300009084-150|LAOBABEO_01730	3300009703-49|PEBAADJC_00806		3300009787-37|NFOFENCB_01667		3300011418-10|GGIABPDN_00090	3300011418-14|HEOKIGJJ_00468	3300012931-71|GKFENFGF_01027				3300020740.a_Ga0207056_1014_30, 3300020740.a_Ga0207056_1182_5	3300020889.a_Ga0207113_1085_6		ACE65|ACE65_BP_00160, ACE65|ACE65_CP_00310	AlinenSedimentsD2_bin1100|AlinenSedimentsD2_bin1100_00211	B4_bin14|MBF8262637.1		Bin65_10|Bin65_10_00892		CG10BFR821140104234|COT85_00425		CHLAB|CAB_RS02595		CHLAVI|RT28_RS01520	CHLBUT|E1N70_RS04580			CHLFF|CF_RS02505										Crib|CSEC_RS06200	EPS4|DB42_RS03975, EPS4|DB42_RS08645	Estrella|ELAC_RS03060, Estrella|ELAC_RS09945	Ga0074140|Ga0074140_11539			HK-STAS-VERR_A-1|MCP5470171.1	HK-STAS-VERR_A-2|MCP5507217.1, HK-STAS-VERR_A-2|MCP5508064.1	HK-STAS-VERR_A-3|MCP5505527.1				HSC3|3Chlam_AL_00330, HSC3|3Chlam_BT_00210	HST3|TU23_RS01005						K940_chlam_3_prodigal|K940chlam3_54_7			K940_chlam_7_prodigal|K940chlam7_63_10	K940_chlam_8_prodigal|K940chlam8_49_5	K940_chlam_9_prodigal|K940chlam9_15_25							L024522|Ga0156088_12615				OFTM116|OFTM116_00191	OFTM232|OFTM232_01620			OFTM85|OFTM85_00710	PARAV|PUV_RS09060, PARAV|PUV_RS12450				PARUW|PC_RS03720, PARUW|PC_RS08640	PMV_8.15|MCI0381976.1	PROGREC2|BN3769_RS03810, PROGREC2|BN3769_RS12700	PROPHO|CK425_00440, PROPHO|CK425_09220		ProNeg|PNK_RS06690, ProNeg|PNK_RS10690				Rubis|BN1013_00499		S4CHLAM123|MCH9625010.1	S4CHLAM2|MCH9626586.1						SM2339|AMS24_05430	SP1CHLAM42|MCH9610782.1		SP4CHLAM17|MCH9620316.1		SSA5|QLH35454.1, SSA5|QLH35888.1			TARWAD|CMO81_11650			WADCW|WCW_RS04220, WADCW|WCW_RS08435			bin18|NCF70665.1	bin577|MCE5293783.1		palsa_1444|palsa_1444_00685	palsa_1448|palsa_1448_00672
OG0000867		1021942-14|LGBMDHFM_00458		1041544-29|GDLODPMM_01601				1063924-70|IDDGJEME_01105	1064120-29|MPNFDELO_01393	1070360-7|MNAFDIOF_01678			Ga0210389_10004462_8		3300005529-103|HANACOGF_00482		3300006056-139|LLNDBGHI_00625	3300006177-14|ECKMPJFO_00516	3300009083-135|FEPLNKGK_01621	3300009084-136|FIBMPHPK_00868	3300009084-150|LAOBABEO_00319	3300009703-49|PEBAADJC_00430, 3300009703-49|PEBAADJC_00481	3300009709-46|LMICHLKC_01108	3300009787-37|NFOFENCB_00163		3300011418-10|GGIABPDN_02193	3300011418-14|HEOKIGJJ_01480		3300013126-109|KNBNGCFK_00757	3300013132-109|MOMFEKKI_01006	3300013133-59|PPLPNCIG_00232	3300020740.a_Ga0207056_1085_4	3300020889.a_Ga0207113_1302_4	3300020970.a_Ga0206972_1064_8	ACE65|ACE65_BC_00100			Bin61_76|Bin61_76_01072	Bin65_10|Bin65_10_00785																				Crib|CSEC_RS05065	EPS4|DB42_RS07865	Estrella|ELAC_RS05245	Ga0074140|Ga0074140_11924		H124911|Ga0155580_1575	HK-STAS-VERR_A-1|MCP5470224.1	HK-STAS-VERR_A-2|MCP5508340.1		HK-STAS-VERR_A-4|MCP5509759.1			HSC3|3Chlam_BR_00510	HST3|TU23_RS07610			K1060_chlam_2_prodigal|K1060chlam2_34_2			K940_chlam_3_prodigal|K940chlam3_41_6		K940_chlam_6_prodigal|K940chlam6_109_2		K940_chlam_8_prodigal|K940chlam8_10_23	K940_chlam_9_prodigal|K940chlam9_11_20	KR126_chlam_1_prodigal|KR126chlam1_14_3									M30B2|KFB95_05465		OFTM232|OFTM232_00669			OFTM85|OFTM85_00330	PARAV|PUV_RS04180	PARI007YTK11|007YTK11_00381	PARI76ST10|76ST10_00404	PARIHat2|HAT2_00420	PARUW|PC_RS06195		PROGREC2|BN3769_RS04815	PROPHO|CK425_02560		ProNeg|PNK_RS07600	RHDCS1_00023	Rhab|Rhabdo_R_00250	RhabHel|RhT_00622	Rubis|BN1013_01539	S4CHLAM102|MCH9613113.1	S4CHLAM123|MCH9624892.1	S4CHLAM2|MCH9627903.1	S4CHLAM20|MCH9621501.1	S4CHLAM37|MCH9631134.1	S4CHLAM6|MCH9631789.1	S4CHLAM7|MCH9633681.1			SP1CHLAM42|MCH9609957.1	SP1CHLAM54|MCH9615577.1	SP4CHLAM17|MCH9620567.1	SP4CHLAM5|MCH9618784.1	SSA5|QLH34765.1, SSA5|QLH34766.1			TARWAD|CMO81_10945	Tobar13.5m-G69|MCF7852897.1		WADCW|WCW_RS03495	XENOCL|Chla0012_00016	bin105s|bin105s_00698	bin18|NCF70071.1	bin577|MCE5293823.1	mNY24nWvNh|CALTSX01_00708
OG0000868	1021942-13|GLLEOLEH_00255	1021942-14|LGBMDHFM_00632					1049244-12|DPKPGIHO_00912	1063924-70|IDDGJEME_00090, 1063924-70|IDDGJEME_00303, 1063924-70|IDDGJEME_01199	1064120-29|MPNFDELO_01798		1095360-24|OKJDMFIN_00914		Ga0210389_10002330_8	3300004085-10|JMIPOPNA_00086	3300005529-103|HANACOGF_01330	3300006056-100|IAMNDGCP_00389	3300006056-139|LLNDBGHI_00549								3300010035-10|IKNAMKLF_00383	3300011418-10|GGIABPDN_02306		3300012931-71|GKFENFGF_00887						3300020970.a_Ga0206972_1097_5		AlinenSedimentsD2_bin1100|AlinenSedimentsD2_bin1100_00886	B4_bin14|MBF8263363.1, B4_bin14|MBF8263368.1			CC_bin22|MCI5052492.1, CC_bin22|MCI5052493.1	CG10BFR821140104234|COT85_02070																		Crib|CSEC_RS03375			Ga0074140|Ga0074140_11951		H124911|Ga0155580_16410		HK-STAS-VERR_A-2|MCP5507168.1	HK-STAS-VERR_A-3|MCP5505295.1	HK-STAS-VERR_A-4|MCP5509788.1	HK-STAS-VERR_A-5|MCP5491951.1	HK-STAS-VERR_A-6|MCP5505244.1			K1000_chlam_1_prodigal|K1000chlam1_138_4, K1000_chlam_1_prodigal|K1000chlam1_53_1, K1000_chlam_1_prodigal|K1000chlam1_67_2	K1060_chlam_1_prodigal|K1060chlam1_28_2		K1060_chlam_5_prodigal|K1060chlam5_2_12, K1060_chlam_5_prodigal|K1060chlam5_7_43	K9|Neptu_AQ_00190	K940_chlam_3_prodigal|K940chlam3_45_12	K940_chlam_5_prodigal|K940chlam5_39_13, K940_chlam_5_prodigal|K940chlam5_63_9			K940_chlam_8_prodigal|K940chlam8_18_3				KR126_chlam_4_prodigal|KR126chlam4_43_8, KR126_chlam_4_prodigal|KR126chlam4_67_4	KR126_chlam_5_prodigal|KR126chlam5_190_2, KR126_chlam_5_prodigal|KR126chlam5_29_6	KR126_chlam_6_prodigal|KR126chlam6_15_8, KR126_chlam_6_prodigal|KR126chlam6_17_13	Kiruna_bin13304|Kiruna_bin13304_01062	L024522|Ga0156088_11219, L024522|Ga0156088_1305	L024912|Ga0156036_1215	M30B1|KFB93_08730	M30B2|KFB95_02720	OFTM116|OFTM116_00562		OFTM343|OFTM343_00022	OFTM358|OFTM358_00241		PARAV|PUV_RS01190						PROGREC2|BN3769_RS10290		Pacuta_bin2|Pacuta_bin2_06830		RHDCS1_00697	Rhab|Rhabdo_B_00170	RhabHel|RhT_00805		S4CHLAM102|MCH9611635.1		S4CHLAM2|MCH9626908.1			S4CHLAM6|MCH9633062.1		SIMNZ|SNE_RS02815	SM2339|AMS24_04270		SP1CHLAM54|MCH9615012.1, SP1CHLAM54|MCH9616032.1				SYNMED|SYME_00698			Tobar13.5m-G69|MCF7853095.1			XENOCL|Chla0006_00267, XENOCL|Chla0006_00268	bin105s|bin105s_00779			mNY24nWvNh|CALTSX01_00713	palsa_1444|palsa_1444_01209	palsa_1448|palsa_1448_01048
OG0000869	1021942-13|GLLEOLEH_00267			1041544-29|GDLODPMM_01635		1045240-7|NHDGFNMI_00957		1063924-70|IDDGJEME_01503	1064120-29|MPNFDELO_00536		1095360-24|OKJDMFIN_01054	1096102-30|LBNIEKCL_01328	Ga0210389_10005539_10		3300005529-103|HANACOGF_01264		3300006056-139|LLNDBGHI_00376		3300009083-135|FEPLNKGK_00195	3300009084-136|FIBMPHPK_00228	3300009084-150|LAOBABEO_00860		3300009709-46|LMICHLKC_00685	3300009787-37|NFOFENCB_00374			3300011418-14|HEOKIGJJ_00678		3300013126-109|KNBNGCFK_00789	3300013132-109|MOMFEKKI_00171	3300013133-59|PPLPNCIG_01423	3300020740.a_Ga0207056_1005_50	3300020889.a_Ga0207113_1085_21	3300020970.a_Ga0206972_1054_7	ACE65|ACE65_BH_00090				Bin65_10|Bin65_10_00458, Bin65_10|Bin65_10_00459	CC_bin22|MCI5052874.1		CHL1NORP91|COB21_01425																		EPS4|DB42_RS07615		Ga0074140|Ga0074140_11726	Gw_Eff_bin_326|MBP9840986.1	H124911|Ga0155580_13420			HK-STAS-VERR_A-3|MCP5506094.1	HK-STAS-VERR_A-4|MCP5508881.1	HK-STAS-VERR_A-5|MCP5491725.1		HSC3|3Chlam_CK_00190	HST3|TU23_RS00685			K1060_chlam_2_prodigal|K1060chlam2_69_6		K9|Neptu_BD_00130			K940_chlam_6_prodigal|K940chlam6_319_1, K940_chlam_6_prodigal|K940chlam6_51_1, K940_chlam_6_prodigal|K940chlam6_51_4				KR126_chlam_1_prodigal|KR126chlam1_6_10							L024912|Ga0156036_15523	M30B1|KFB93_08305	M30B2|KFB95_03220			OFTM343|OFTM343_00378	OFTM358|OFTM358_01444		PARAV|PUV_RS03535	PARI007YTK11|007YTK11_00313	PARI76ST10|76ST10_00346	PARIHat2|HAT2_00356, PARIHat2|HAT2_00358, PARIHat2|HAT2_00360	PARUW|PC_RS04215	PMV_8.15|MCI0381882.1		PROPHO|CK425_03245	Pacuta_bin2|Pacuta_bin2_02060	ProNeg|PNK_RS05300	RHDCS1_00290	Rhab|Rhabdo_V_00050	RhabHel|RhT_01494		S4CHLAM102|MCH9612516.1			S4CHLAM20|MCH9621054.1	S4CHLAM37|MCH9631293.1			SIMNZ|SNE_RS04565			SP1CHLAM54|MCH9615870.1		SP4CHLAM5|MCH9618008.1	SSA5|QLH34820.1, SSA5|QLH34821.1, SSA5|QLH34822.1	SYNMED|SYME_00932	SZUA-160|SZUA-160_01483		Tobar13.5m-G69|MCF7852348.1		WADCW|WCW_RS04465	XENOCL|Chla0006_00217			bin577|MCE5294792.1	mNY24nWvNh|CALTSX01_01010	palsa_1444|palsa_1444_01780
OG0000870	1021942-13|GLLEOLEH_00697								1064120-29|MPNFDELO_00891		1095360-24|OKJDMFIN_00523				3300005529-103|HANACOGF_00919	3300006056-100|IAMNDGCP_00360				3300009084-136|FIBMPHPK_01581, 3300009084-136|FIBMPHPK_01582	3300009084-150|LAOBABEO_01686		3300009709-46|LMICHLKC_00042, 3300009709-46|LMICHLKC_01232, 3300009709-46|LMICHLKC_01233, 3300009709-46|LMICHLKC_01381			3300011418-10|GGIABPDN_00515					3300013133-59|PPLPNCIG_00036	3300020740.a_Ga0207056_1023_28, 3300020740.a_Ga0207056_1033_10, 3300020740.a_Ga0207056_1033_18, 3300020740.a_Ga0207056_1042_16, 3300020740.a_Ga0207056_1192_3	3300020889.a_Ga0207113_1023_4	3300020970.a_Ga0206972_1010_45			B4_bin14|MBF8262343.1, B4_bin14|MBF8262476.1, B4_bin14|MBF8262523.1, B4_bin14|MBF8262721.1, B4_bin14|MBF8263358.1, B4_bin14|MBF8263577.1																									Ga0074140|Ga0074140_12102, Ga0074140|Ga0074140_1220		H124911|Ga0155580_11539			HK-STAS-VERR_A-3|MCP5505972.1, HK-STAS-VERR_A-3|MCP5506245.1, HK-STAS-VERR_A-3|MCP5506493.1						K1000_chlam_1_prodigal|K1000chlam1_53_10	K1060_chlam_1_prodigal|K1060chlam1_40_6, K1060_chlam_1_prodigal|K1060chlam1_9_11			K9|Neptu_AN_00060, K9|Neptu_BO_00180	K940_chlam_3_prodigal|K940chlam3_53_4	K940_chlam_5_prodigal|K940chlam5_121_1, K940_chlam_5_prodigal|K940chlam5_157_1		K940_chlam_7_prodigal|K940chlam7_284_1		K940_chlam_9_prodigal|K940chlam9_7_19			KR126_chlam_4_prodigal|KR126chlam4_107_5, KR126_chlam_4_prodigal|KR126chlam4_63_11	KR126_chlam_5_prodigal|KR126chlam5_237_1	KR126_chlam_6_prodigal|KR126chlam6_93_8	Kiruna_bin13304|Kiruna_bin13304_00002, Kiruna_bin13304|Kiruna_bin13304_00237, Kiruna_bin13304|Kiruna_bin13304_00238, Kiruna_bin13304|Kiruna_bin13304_00245, Kiruna_bin13304|Kiruna_bin13304_00336, Kiruna_bin13304|Kiruna_bin13304_00812		L024912|Ga0156036_1113, L024912|Ga0156036_1153, L024912|Ga0156036_1551				OFTM232|OFTM232_01102	OFTM343|OFTM343_00582, OFTM343|OFTM343_01460			PARAV|PUV_RS13325, PARAV|PUV_RS13330, PARAV|PUV_RS13335												RhabHel|RhT_00932		S4CHLAM102|MCH9611769.1	S4CHLAM123|MCH9626326.1	S4CHLAM2|MCH9627127.1, S4CHLAM2|MCH9627368.1, S4CHLAM2|MCH9628136.1				S4CHLAM7|MCH9633400.1	SIMNZ|SNE_RS06660								SZUA-160|SZUA-160_01290		Tobar13.5m-G69|MCF7852828.1	Umea1_bin1462|Umea1_bin1462_00357, Umea1_bin1462|Umea1_bin1462_01100					bin577|MCE5293326.1, bin577|MCE5294599.1, bin577|MCE5294916.1, bin577|MCE5294926.1
OG0000871	1021942-13|GLLEOLEH_00771																							3300009787-37|NFOFENCB_00838							3300013133-59|PPLPNCIG_00398			3300020970.a_Ga0206972_1264_2	ACE65|ACE65_AX_00270, ACE65|ACE65_BS_00120, ACE65|ACE65_BT_00010, ACE65|ACE65_CB_00010, ACE65|ACE65_CJ_00030, ACE65|ACE65_CL_00010, ACE65|ACE65_CQ_00410, ACE65|ACE65_CU_00160, ACE65|ACE65_CV_00060	AlinenSedimentsD2_bin1100|AlinenSedimentsD2_bin1100_01165		Bin61_76|Bin61_76_00001, Bin61_76|Bin61_76_00003, Bin61_76|Bin61_76_00303, Bin61_76|Bin61_76_00304, Bin61_76|Bin61_76_00327, Bin61_76|Bin61_76_00697, Bin61_76|Bin61_76_01070																						EPS4|DB42_RS02530, EPS4|DB42_RS04705, EPS4|DB42_RS04710, EPS4|DB42_RS05950, EPS4|DB42_RS09560					HK-STAS-VERR_A-1|MCP5469702.1, HK-STAS-VERR_A-1|MCP5469718.1	HK-STAS-VERR_A-2|MCP5508040.1	HK-STAS-VERR_A-3|MCP5505529.1, HK-STAS-VERR_A-3|MCP5506292.1, HK-STAS-VERR_A-3|MCP5506410.1, HK-STAS-VERR_A-3|MCP5506413.1				HSC3|3Chlam_BW_00010, HSC3|3Chlam_CJ_00170			K1060_chlam_1_prodigal|K1060chlam1_3_7, K1060_chlam_1_prodigal|K1060chlam1_7_9			K9|Neptu_DO_00020, K9|Neptu_EF_00010	K940_chlam_3_prodigal|K940chlam3_218_1					K940_chlam_9_prodigal|K940chlam9_105_4	KR126_chlam_1_prodigal|KR126chlam1_2_120, KR126_chlam_1_prodigal|KR126chlam1_5_1	KR126_chlam_3_prodigal|KR126chlam3_126_2		KR126_chlam_5_prodigal|KR126chlam5_235_4			L024522|Ga0156088_127125			M30B2|KFB95_00065, M30B2|KFB95_05960			OFTM343|OFTM343_00726			PARAV|PUV_RS06585										RHDCS1_00044, RHDCS1_00216, RHDCS1_00230, RHDCS1_00825, RHDCS1_00926, RHDCS1_00950, RHDCS1_00989, RHDCS1_01150, RHDCS1_01283, RHDCS1_01295, RHDCS1_01407, RHDCS1_01424, RHDCS1_01435, RHDCS1_01454		RhabHel|RhT_00127, RhabHel|RhT_00829, RhabHel|RhT_01367									SIMNZ|SNE_RS06865, SIMNZ|SNE_RS06870												WADCW|WCW_RS00035, WADCW|WCW_RS01055, WADCW|WCW_RS02285, WADCW|WCW_RS02395, WADCW|WCW_RS05285, WADCW|WCW_RS09115	XENOCL|Chla0018_00002			bin577|MCE5294630.1		palsa_1444|palsa_1444_00582
OG0000872	1021942-13|GLLEOLEH_01041	1021942-14|LGBMDHFM_00795, 1021942-14|LGBMDHFM_01032	1039689-34|IOFDCPKP_00326					1063924-70|IDDGJEME_00024, 1063924-70|IDDGJEME_00032, 1063924-70|IDDGJEME_00150	1064120-29|MPNFDELO_00024		1095360-24|OKJDMFIN_01546	1096102-30|LBNIEKCL_00622	Ga0210389_10008980_6		3300005529-103|HANACOGF_00087			3300006177-14|ECKMPJFO_01361				3300009703-49|PEBAADJC_01428				3300011418-10|GGIABPDN_02232	3300011418-14|HEOKIGJJ_01159	3300012931-71|GKFENFGF_00997						3300020970.a_Ga0206972_1014_10, 3300020970.a_Ga0206972_1088_5		AlinenSedimentsD2_bin1100|AlinenSedimentsD2_bin1100_00162, AlinenSedimentsD2_bin1100|AlinenSedimentsD2_bin1100_01009, AlinenSedimentsD2_bin1100|AlinenSedimentsD2_bin1100_01175	B4_bin14|MBF8262985.1	Bin61_76|Bin61_76_01016	Bin65_10|Bin65_10_01137		CG10BFR821140104234|COT85_01075																		Crib|CSEC_RS00425		Estrella|ELAC_RS01900	Ga0074140|Ga0074140_12535	Gw_Eff_bin_326|MBP9841153.1		HK-STAS-VERR_A-1|MCP5469962.1	HK-STAS-VERR_A-2|MCP5508732.1, HK-STAS-VERR_A-2|MCP5508738.1							K1000_chlam_1_prodigal|K1000chlam1_126_4	K1060_chlam_1_prodigal|K1060chlam1_36_10		K1060_chlam_5_prodigal|K1060chlam5_54_4			K940_chlam_5_prodigal|K940chlam5_2_20, K940_chlam_5_prodigal|K940chlam5_2_23	K940_chlam_6_prodigal|K940chlam6_52_4	K940_chlam_7_prodigal|K940chlam7_127_6, K940_chlam_7_prodigal|K940chlam7_27_7, K940_chlam_7_prodigal|K940chlam7_3_15		K940_chlam_9_prodigal|K940chlam9_47_13	KR126_chlam_1_prodigal|KR126chlam1_11_41	KR126_chlam_3_prodigal|KR126chlam3_164_3	KR126_chlam_4_prodigal|KR126chlam4_8_19	KR126_chlam_5_prodigal|KR126chlam5_254_1, KR126_chlam_5_prodigal|KR126chlam5_254_4, KR126_chlam_5_prodigal|KR126chlam5_32_1	KR126_chlam_6_prodigal|KR126chlam6_31_7	Kiruna_bin13304|Kiruna_bin13304_00644	L024522|Ga0156088_12264	L024912|Ga0156036_14215				OFTM232|OFTM232_01191		OFTM358|OFTM358_01106	OFTM85|OFTM85_00439						PMV_8.15|MCI0382321.1					RHDCS1_00071	Rhab|Rhabdo_T_00950	RhabHel|RhT_00069	Rubis|BN1013_00562		S4CHLAM123|MCH9625067.1	S4CHLAM2|MCH9627197.1						SM2339|AMS24_02120	SP1CHLAM42|MCH9610550.1		SP4CHLAM17|MCH9620491.1				SZUA-160|SZUA-160_01268	TARWAD|CMO81_04340		Umea1_bin1462|Umea1_bin1462_01327, Umea1_bin1462|Umea1_bin1462_01392, Umea1_bin1462|Umea1_bin1462_01393, Umea1_bin1462|Umea1_bin1462_01394	WADCW|WCW_RS01315			bin18|NCF71003.1			palsa_1444|palsa_1444_01003	palsa_1448|palsa_1448_00135, palsa_1448|palsa_1448_00136, palsa_1448|palsa_1448_00545
OG0000873	1021942-13|GLLEOLEH_01826	1021942-14|LGBMDHFM_00199	1039689-34|IOFDCPKP_00853	1041544-29|GDLODPMM_00090					1064120-29|MPNFDELO_00603	1070360-7|MNAFDIOF_00693	1095360-24|OKJDMFIN_00589	1096102-30|LBNIEKCL_01077	Ga0210389_10013064_4		3300005529-103|HANACOGF_00157			3300006177-14|ECKMPJFO_00435		3300009084-136|FIBMPHPK_01224		3300009703-49|PEBAADJC_01312	3300009709-46|LMICHLKC_01192	3300009787-37|NFOFENCB_00581		3300011418-10|GGIABPDN_02174	3300011418-14|HEOKIGJJ_00790	3300012931-71|GKFENFGF_00048				3300020740.a_Ga0207056_1084_2			ACE65|ACE65_AJ_00200	AlinenSedimentsD2_bin1100|AlinenSedimentsD2_bin1100_01678	B4_bin14|MBF8262759.1		Bin65_10|Bin65_10_01369		CG10BFR821140104234|COT85_01730																		Crib|CSEC_RS10995	EPS4|DB42_RS05400	Estrella|ELAC_RS03940					HK-STAS-VERR_A-2|MCP5508119.1							K1000_chlam_1_prodigal|K1000chlam1_56_1, K1000_chlam_1_prodigal|K1000chlam1_78_11	K1060_chlam_1_prodigal|K1060chlam1_1_3		K1060_chlam_5_prodigal|K1060chlam5_7_2		K940_chlam_3_prodigal|K940chlam3_137_2	K940_chlam_5_prodigal|K940chlam5_135_1	K940_chlam_6_prodigal|K940chlam6_343_1, K940_chlam_6_prodigal|K940chlam6_93_6	K940_chlam_7_prodigal|K940chlam7_76_8	K940_chlam_8_prodigal|K940chlam8_9_16	K940_chlam_9_prodigal|K940chlam9_63_3	KR126_chlam_1_prodigal|KR126chlam1_3_93	KR126_chlam_3_prodigal|KR126chlam3_99_3	KR126_chlam_4_prodigal|KR126chlam4_46_6	KR126_chlam_5_prodigal|KR126chlam5_162_1, KR126_chlam_5_prodigal|KR126chlam5_259_3	KR126_chlam_6_prodigal|KR126chlam6_6_20	Kiruna_bin13304|Kiruna_bin13304_00256	L024522|Ga0156088_12815	L024912|Ga0156036_15329				OFTM232|OFTM232_00870		OFTM358|OFTM358_00579	OFTM85|OFTM85_00749	PARAV|PUV_RS03855	PARI007YTK11|007YTK11_00231	PARI76ST10|76ST10_00238	PARIHat2|HAT2_00252	PARUW|PC_RS08375	PMV_8.15|MCI0382601.1	PROGREC2|BN3769_RS00165	PROPHO|CK425_02950		ProNeg|PNK_RS04330	RHDCS1_00136	Rhab|Rhabdo_R_01450	RhabHel|RhT_00678	Rubis|BN1013_01056			S4CHLAM2|MCH9626624.1			S4CHLAM6|MCH9632464.1	S4CHLAM7|MCH9633389.1		SM2339|AMS24_03845					SSA5|QLH35630.1		SZUA-160|SZUA-160_00123	TARWAD|CMO81_07390		Umea1_bin1462|Umea1_bin1462_01145	WADCW|WCW_RS05865		bin105s|bin105s_01210	bin18|NCF70824.1	bin577|MCE5293255.1		palsa_1444|palsa_1444_01132	palsa_1448|palsa_1448_01589
OG0000874	1021942-13|GLLEOLEH_00033, 1021942-13|GLLEOLEH_00639, 1021942-13|GLLEOLEH_00687, 1021942-13|GLLEOLEH_00853	1021942-14|LGBMDHFM_00042	1039689-34|IOFDCPKP_00436															3300006177-14|ECKMPJFO_01392	3300009083-135|FEPLNKGK_01792, 3300009083-135|FEPLNKGK_01991	3300009084-136|FIBMPHPK_00580, 3300009084-136|FIBMPHPK_00869				3300009787-37|NFOFENCB_00595, 3300009787-37|NFOFENCB_01185	3300010035-10|IKNAMKLF_00096, 3300010035-10|IKNAMKLF_00104, 3300010035-10|IKNAMKLF_00698, 3300010035-10|IKNAMKLF_00762, 3300010035-10|IKNAMKLF_00812, 3300010035-10|IKNAMKLF_00979	3300011418-10|GGIABPDN_00758	3300011418-14|HEOKIGJJ_00162	3300012931-71|GKFENFGF_01216, 3300012931-71|GKFENFGF_01793				3300020740.a_Ga0207056_1002_17, 3300020740.a_Ga0207056_1054_3, 3300020740.a_Ga0207056_1074_16		3300020970.a_Ga0206972_1108_1							CG10BFR821140104234|COT85_02780																						Gw_Eff_bin_326|MBP9842311.1					HK-STAS-VERR_A-4|MCP5509155.1, HK-STAS-VERR_A-4|MCP5509925.1, HK-STAS-VERR_A-4|MCP5510009.1, HK-STAS-VERR_A-4|MCP5510123.1	HK-STAS-VERR_A-5|MCP5492329.1							K1060_chlam_5_prodigal|K1060chlam5_13_3	K9|Neptu_AC_00740, K9|Neptu_AF_00510, K9|Neptu_AS_00010, K9|Neptu_BE_00140, K9|Neptu_DB_00010, K9|Neptu_DW_00020, K9|Neptu_EK_00020, K9|Neptu_ER_00010, K9|Neptu_ES_00020	K940_chlam_3_prodigal|K940chlam3_15_1, K940_chlam_3_prodigal|K940chlam3_58_1, K940_chlam_3_prodigal|K940chlam3_64_9, K940_chlam_3_prodigal|K940chlam3_68_7			K940_chlam_7_prodigal|K940chlam7_125_7, K940_chlam_7_prodigal|K940chlam7_17_8, K940_chlam_7_prodigal|K940chlam7_21_10, K940_chlam_7_prodigal|K940chlam7_281_4				KR126_chlam_3_prodigal|KR126chlam3_87_8	KR126_chlam_4_prodigal|KR126chlam4_30_15, KR126_chlam_4_prodigal|KR126chlam4_38_3, KR126_chlam_4_prodigal|KR126chlam4_54_2, KR126_chlam_4_prodigal|KR126chlam4_60_1, KR126_chlam_4_prodigal|KR126chlam4_62_2		KR126_chlam_6_prodigal|KR126chlam6_39_14	Kiruna_bin13304|Kiruna_bin13304_00628				M30B2|KFB95_08130										PARUW|PC_RS10625					ProNeg|PNK_RS08355				Rubis|BN1013_01605, Rubis|BN1013_01609								SIMNZ|SNE_RS01285								SZUA-160|SZUA-160_00573	TARWAD|CMO81_05320				XENOCL|Chla0021_00066, XENOCL|Chla0022_00022		bin18|NCF71416.1	bin577|MCE5293008.1, bin577|MCE5293130.1, bin577|MCE5293299.1, bin577|MCE5293604.1, bin577|MCE5295354.1			palsa_1448|palsa_1448_01638
OG0000875	1021942-13|GLLEOLEH_00675	1021942-14|LGBMDHFM_00916	1039689-34|IOFDCPKP_01042	1041544-29|GDLODPMM_00135				1063924-70|IDDGJEME_01205		1070360-7|MNAFDIOF_00958		1096102-30|LBNIEKCL_00890			3300005529-103|HANACOGF_01294	3300006056-100|IAMNDGCP_01347		3300006177-14|ECKMPJFO_01156	3300009083-135|FEPLNKGK_00281, 3300009083-135|FEPLNKGK_01461	3300009084-136|FIBMPHPK_01949	3300009084-150|LAOBABEO_00660	3300009703-49|PEBAADJC_01478	3300009709-46|LMICHLKC_01258				3300011418-14|HEOKIGJJ_00735			3300013132-109|MOMFEKKI_00091	3300013133-59|PPLPNCIG_00580	3300020740.a_Ga0207056_1068_17		3300020970.a_Ga0206972_1016_18	ACE65|ACE65_BG_00340			Bin61_76|Bin61_76_01058			CG10BFR821140104234|COT85_01970																		Crib|CSEC_RS11730	EPS4|DB42_RS05160	Estrella|ELAC_RS10795	Ga0074140|Ga0074140_11971	Gw_Eff_bin_326|MBP9841813.1			HK-STAS-VERR_A-2|MCP5508662.1	HK-STAS-VERR_A-3|MCP5505851.1	HK-STAS-VERR_A-4|MCP5509900.1	HK-STAS-VERR_A-5|MCP5491965.1	HK-STAS-VERR_A-6|MCP5504501.1	HSC3|3Chlam_AT_00690	HST3|TU23_RS08160			K1060_chlam_2_prodigal|K1060chlam2_136_1	K1060_chlam_5_prodigal|K1060chlam5_7_28	K9|Neptu_DB_00040	K940_chlam_3_prodigal|K940chlam3_10_13	K940_chlam_5_prodigal|K940chlam5_59_8	K940_chlam_6_prodigal|K940chlam6_124_4, K940_chlam_6_prodigal|K940chlam6_198_6, K940_chlam_6_prodigal|K940chlam6_432_1	K940_chlam_7_prodigal|K940chlam7_136_3			KR126_chlam_1_prodigal|KR126chlam1_14_42	KR126_chlam_3_prodigal|KR126chlam3_72_5				Kiruna_bin13304|Kiruna_bin13304_00480	L024522|Ga0156088_10392	L024912|Ga0156036_11821	M30B1|KFB93_05715	M30B2|KFB95_06050	OFTM116|OFTM116_00753		OFTM343|OFTM343_00042			PARAV|PUV_RS08525				PARUW|PC_RS03245		PROGREC2|BN3769_RS04715	PROPHO|CK425_10320		ProNeg|PNK_RS07495				Rubis|BN1013_01251	S4CHLAM102|MCH9611655.1	S4CHLAM123|MCH9625661.1			S4CHLAM37|MCH9630680.1	S4CHLAM6|MCH9632556.1	S4CHLAM7|MCH9633360.1	SIMNZ|SNE_RS06070			SP1CHLAM54|MCH9615551.1			SSA5|QLH37669.1	SYNMED|SYME_01872	SZUA-160|SZUA-160_00103	TARWAD|CMO81_00915		Umea1_bin1462|Umea1_bin1462_01480	WADCW|WCW_RS03620	XENOCL|Chla0007_00024	bin105s|bin105s_00988		bin577|MCE5295457.1			palsa_1448|palsa_1448_00369
OG0000876	1021942-13|GLLEOLEH_00741	1021942-14|LGBMDHFM_00052	1039689-34|IOFDCPKP_00040, 1039689-34|IOFDCPKP_00138				1049244-12|DPKPGIHO_00155	1063924-70|IDDGJEME_00156	1064120-29|MPNFDELO_01275		1095360-24|OKJDMFIN_00508	1096102-30|LBNIEKCL_00457	Ga0210389_10002634_4	3300004085-10|JMIPOPNA_00944	3300005529-103|HANACOGF_01356	3300006056-100|IAMNDGCP_00814	3300006056-139|LLNDBGHI_00179	3300006177-14|ECKMPJFO_01492				3300009703-49|PEBAADJC_01186	3300009709-46|LMICHLKC_00631		3300010035-10|IKNAMKLF_01084	3300011418-10|GGIABPDN_01085		3300012931-71|GKFENFGF_00068		3300013132-109|MOMFEKKI_01366	3300013133-59|PPLPNCIG_00401			3300020970.a_Ga0206972_1123_6		AlinenSedimentsD2_bin1100|AlinenSedimentsD2_bin1100_00122	B4_bin14|MBF8262515.1	Bin61_76|Bin61_76_00531		CC_bin22|MCI5051707.1	CG10BFR821140104234|COT85_06925	CHL1NORP91|COB21_05455																	Crib|CSEC_RS00170, Crib|CSEC_RS07915		Estrella|ELAC_RS07270	Ga0074140|Ga0074140_1156					HK-STAS-VERR_A-3|MCP5505463.1			HK-STAS-VERR_A-6|MCP5503940.1			K1000_chlam_1_prodigal|K1000chlam1_94_1	K1060_chlam_1_prodigal|K1060chlam1_26_11	K1060_chlam_2_prodigal|K1060chlam2_10_12	K1060_chlam_5_prodigal|K1060chlam5_14_15	K9|Neptu_AI_00180		K940_chlam_5_prodigal|K940chlam5_172_1	K940_chlam_6_prodigal|K940chlam6_168_3, K940_chlam_6_prodigal|K940chlam6_365_2	K940_chlam_7_prodigal|K940chlam7_184_4	K940_chlam_8_prodigal|K940chlam8_14_13	K940_chlam_9_prodigal|K940chlam9_53_14	KR126_chlam_1_prodigal|KR126chlam1_4_49	KR126_chlam_3_prodigal|KR126chlam3_145_1	KR126_chlam_4_prodigal|KR126chlam4_41_7		KR126_chlam_6_prodigal|KR126chlam6_83_3	Kiruna_bin13304|Kiruna_bin13304_01006	L024522|Ga0156088_10810		M30B1|KFB93_01885	M30B2|KFB95_01755	OFTM116|OFTM116_00887	OFTM232|OFTM232_00427		OFTM358|OFTM358_01166	OFTM85|OFTM85_01096	PARAV|PUV_RS00400					PMV_8.15|MCI0381711.1					RHDCS1_01182	Rhab|Rhabdo_A_00110	RhabHel|RhT_01645			S4CHLAM123|MCH9624877.1	S4CHLAM2|MCH9626879.1		S4CHLAM37|MCH9631307.1			SIMNZ|SNE_RS11535		SP1CHLAM42|MCH9610099.1		SP4CHLAM17|MCH9619611.1			SYNMED|SYME_01310	SZUA-160|SZUA-160_00449	TARWAD|CMO81_10160	Tobar13.5m-G69|MCF7852159.1			XENOCL|Chla0016_00029		bin18|NCF70969.1			palsa_1444|palsa_1444_00908	palsa_1448|palsa_1448_00336
OG0000877	1021942-13|GLLEOLEH_00820	1021942-14|LGBMDHFM_00976		1041544-29|GDLODPMM_00689				1063924-70|IDDGJEME_00242	1064120-29|MPNFDELO_00466		1095360-24|OKJDMFIN_01514	1096102-30|LBNIEKCL_00671	Ga0210389_10002702_2		3300005529-103|HANACOGF_01318	3300006056-100|IAMNDGCP_00959	3300006056-139|LLNDBGHI_00563	3300006177-14|ECKMPJFO_01395	3300009083-135|FEPLNKGK_00030	3300009084-136|FIBMPHPK_01448	3300009084-150|LAOBABEO_00643		3300009709-46|LMICHLKC_00788				3300011418-14|HEOKIGJJ_00703	3300012931-71|GKFENFGF_00973			3300013133-59|PPLPNCIG_01062			3300020970.a_Ga0206972_1017_43	ACE65|ACE65_CX_00110	AlinenSedimentsD2_bin1100|AlinenSedimentsD2_bin1100_00265	B4_bin14|MBF8264072.1	Bin61_76|Bin61_76_00117	Bin65_10|Bin65_10_01531		CG10BFR821140104234|COT85_04870																		Crib|CSEC_RS03545	EPS4|DB42_RS03030	Estrella|ELAC_RS04435		Gw_Eff_bin_326|MBP9841399.1				HK-STAS-VERR_A-3|MCP5505550.1			HK-STAS-VERR_A-6|MCP5504047.1	HSC3|3Chlam_AJ_00030	HST3|TU23_RS09905	K1000_chlam_1_prodigal|K1000chlam1_23_12	K1060_chlam_1_prodigal|K1060chlam1_24_3	K1060_chlam_2_prodigal|K1060chlam2_143_1, K1060_chlam_2_prodigal|K1060chlam2_68_1	K1060_chlam_5_prodigal|K1060chlam5_16_13	K9|Neptu_AO_00420		K940_chlam_5_prodigal|K940chlam5_109_4				K940_chlam_9_prodigal|K940chlam9_149_2			KR126_chlam_4_prodigal|KR126chlam4_44_6	KR126_chlam_5_prodigal|KR126chlam5_252_1, KR126_chlam_5_prodigal|KR126chlam5_7_15	KR126_chlam_6_prodigal|KR126chlam6_9_17	Kiruna_bin13304|Kiruna_bin13304_00428			M30B1|KFB93_01280	M30B2|KFB95_01145	OFTM116|OFTM116_00297	OFTM232|OFTM232_01402		OFTM358|OFTM358_01130		PARAV|PUV_RS00235				PARUW|PC_RS09075		PROGREC2|BN3769_RS05950	PROPHO|CK425_08370		ProNeg|PNK_RS00520	RHDCS1_00814	Rhab|Rhabdo_T_00430	RhabHel|RhT_00019	Rubis|BN1013_00271	S4CHLAM102|MCH9612193.1	S4CHLAM123|MCH9625240.1	S4CHLAM2|MCH9626691.1		S4CHLAM37|MCH9630045.1			SIMNZ|SNE_RS00935		SP1CHLAM42|MCH9610841.1	SP1CHLAM54|MCH9616356.1	SP4CHLAM17|MCH9620072.1		SSA5|QLH36561.1	SYNMED|SYME_01499		TARWAD|CMO81_03545		Umea1_bin1462|Umea1_bin1462_00176		XENOCL|Chla0022_00004			bin577|MCE5293629.1		palsa_1444|palsa_1444_00964	palsa_1448|palsa_1448_01260
OG0000878	1021942-13|GLLEOLEH_01394	1021942-14|LGBMDHFM_00719	1039689-34|IOFDCPKP_00386									1096102-30|LBNIEKCL_01590						3300006177-14|ECKMPJFO_01452	3300009083-135|FEPLNKGK_01895							3300011418-10|GGIABPDN_00162, 3300011418-10|GGIABPDN_00832	3300011418-14|HEOKIGJJ_00529	3300012931-71|GKFENFGF_01042	3300013126-109|KNBNGCFK_00149	3300013132-109|MOMFEKKI_00202					ACE65|ACE65_BT_00420	AlinenSedimentsD2_bin1100|AlinenSedimentsD2_bin1100_00513	B4_bin14|MBF8262887.1		Bin65_10|Bin65_10_00103		CG10BFR821140104234|COT85_00405		CHLAB|CAB_RS01270	CHLAIB|H359_RS01520	CHLAVI|RT28_RS00360	CHLBUT|E1N70_RS03275	CHLCOR|KJIKHAEB_00789	CHLCV|CCA_RS01270	CHLFF|CF_RS03810	CHLGAL|M787_RS03160	CHLMU|TC_RS03390	CHLPE|G5S_RS02590	CHLPN|CPn0497	CHLPP|CPK_ORF01013		CHLSUIS|Q499_RS02090	CHLTA|CTA_RS02085	CLASAL|clavoV3trCoIl_AC_01240	Crib|CSEC_RS01230	EPS4|DB42_RS07320	Estrella|ELAC_RS10425	Ga0074140|Ga0074140_1242	Gw_Eff_bin_326|MBP9842201.1	H124911|Ga0155580_1078	HK-STAS-VERR_A-1|MCP5469316.1	HK-STAS-VERR_A-2|MCP5506867.1	HK-STAS-VERR_A-3|MCP5506299.1	HK-STAS-VERR_A-4|MCP5509282.1	HK-STAS-VERR_A-5|MCP5491572.1	HK-STAS-VERR_A-6|MCP5504234.1	HSC3|3Chlam_BY_00020	HST3|TU23_RS03760	K1000_chlam_1_prodigal|K1000chlam1_27_6	K1060_chlam_1_prodigal|K1060chlam1_67_10		K1060_chlam_5_prodigal|K1060chlam5_37_7		K940_chlam_3_prodigal|K940chlam3_41_10	K940_chlam_5_prodigal|K940chlam5_19_11				K940_chlam_9_prodigal|K940chlam9_4_31		KR126_chlam_3_prodigal|KR126chlam3_84_7	KR126_chlam_4_prodigal|KR126chlam4_34_10	KR126_chlam_5_prodigal|KR126chlam5_96_3	KR126_chlam_6_prodigal|KR126chlam6_19_9	Kiruna_bin13304|Kiruna_bin13304_00606		L024912|Ga0156036_11527						OFTM358|OFTM358_00416	OFTM85|OFTM85_00135	PARAV|PUV_RS05425				PARUW|PC_RS02435		PROGREC2|BN3769_RS01240	PROPHO|CK425_11825		ProNeg|PNK_RS09150				Rubis|BN1013_00111				S4CHLAM20|MCH9621684.1				SIMNZ|SNE_RS08145	SM2339|AMS24_04105				SP4CHLAM5|MCH9618944.1	SSA5|QLH34968.1		SZUA-160|SZUA-160_01240		Tobar13.5m-G69|MCF7853016.1		WADCW|WCW_RS02585			bin18|NCF70895.1	bin577|MCE5295160.1			palsa_1448|palsa_1448_00394
OG0000879	1021942-13|GLLEOLEH_01439	1021942-14|LGBMDHFM_01192		1041544-29|GDLODPMM_00758					1064120-29|MPNFDELO_01253	1070360-7|MNAFDIOF_01894	1095360-24|OKJDMFIN_00640	1096102-30|LBNIEKCL_01591			3300005529-103|HANACOGF_00522	3300006056-100|IAMNDGCP_01113		3300006177-14|ECKMPJFO_00189	3300009083-135|FEPLNKGK_01223	3300009084-136|FIBMPHPK_01221	3300009084-150|LAOBABEO_01604	3300009703-49|PEBAADJC_01121	3300009709-46|LMICHLKC_00200	3300009787-37|NFOFENCB_00734		3300011418-10|GGIABPDN_00516	3300011418-14|HEOKIGJJ_00134				3300013133-59|PPLPNCIG_00452	3300020740.a_Ga0207056_1014_40		3300020970.a_Ga0206972_1102_15	ACE65|ACE65_AO_00190			Bin61_76|Bin61_76_01236	Bin65_10|Bin65_10_01044	CC_bin22|MCI5052762.1	CG10BFR821140104234|COT85_00265	CHL1NORP91|COB21_03105																	Crib|CSEC_RS12265	EPS4|DB42_RS04380	Estrella|ELAC_RS05715	Ga0074140|Ga0074140_12275	Gw_Eff_bin_326|MBP9841104.1	H124911|Ga0155580_1011	HK-STAS-VERR_A-1|MCP5470090.1	HK-STAS-VERR_A-2|MCP5507899.1	HK-STAS-VERR_A-3|MCP5506321.1	HK-STAS-VERR_A-4|MCP5510029.1	HK-STAS-VERR_A-5|MCP5491642.1	HK-STAS-VERR_A-6|MCP5504197.1	HSC3|3Chlam_AY_00350	HST3|TU23_RS04220			K1060_chlam_2_prodigal|K1060chlam2_7_27		K9|Neptu_AD_00730	K940_chlam_3_prodigal|K940chlam3_18_17											Kiruna_bin13304|Kiruna_bin13304_00960	L024522|Ga0156088_12648		M30B1|KFB93_04300	M30B2|KFB95_07600	OFTM116|OFTM116_00406	OFTM232|OFTM232_01530	OFTM343|OFTM343_00474			PARAV|PUV_RS00295				PARUW|PC_RS05750		PROGREC2|BN3769_RS12360	PROPHO|CK425_04590	Pacuta_bin2|Pacuta_bin2_03750	ProNeg|PNK_RS03300	RHDCS1_01062	Rhab|Rhabdo_R_00330	RhabHel|RhT_00615	Rubis|BN1013_00116		S4CHLAM123|MCH9625585.1			S4CHLAM37|MCH9630462.1		S4CHLAM7|MCH9633394.1	SIMNZ|SNE_RS08380		SP1CHLAM42|MCH9610021.1	SP1CHLAM54|MCH9615328.1			SSA5|QLH36330.1	SYNMED|SYME_00490			Tobar13.5m-G69|MCF7852823.1	Umea1_bin1462|Umea1_bin1462_00759	WADCW|WCW_RS02330	XENOCL|Chla0008_00235	bin105s|bin105s_00175		bin577|MCE5294427.1		palsa_1444|palsa_1444_01693	palsa_1448|palsa_1448_00903
OG0000880	1021942-13|GLLEOLEH_01747			1041544-29|GDLODPMM_02306	1045192-5|LKKCNNGL_01109		1049244-12|DPKPGIHO_00490			1070360-7|MNAFDIOF_00833		1096102-30|LBNIEKCL_00773		3300004085-10|JMIPOPNA_00785	3300005529-103|HANACOGF_00890	3300006056-100|IAMNDGCP_01080	3300006056-139|LLNDBGHI_00150		3300009083-135|FEPLNKGK_01983	3300009084-136|FIBMPHPK_00110			3300009709-46|LMICHLKC_00396	3300009787-37|NFOFENCB_01389	3300010035-10|IKNAMKLF_00411		3300011418-14|HEOKIGJJ_01708	3300012931-71|GKFENFGF_00266	3300013126-109|KNBNGCFK_00276	3300013132-109|MOMFEKKI_00510	3300013133-59|PPLPNCIG_01096	3300020740.a_Ga0207056_1072_6	3300020889.a_Ga0207113_1035_26		ACE65|ACE65_CK_00670				Bin65_10|Bin65_10_00227	CC_bin22|MCI5052198.1		CHL1NORP91|COB21_00315																	Crib|CSEC_RS09540	EPS4|DB42_RS03595	Estrella|ELAC_RS08940	Ga0074140|Ga0074140_11775	Gw_Eff_bin_326|MBP9840869.1	H124911|Ga0155580_13112		HK-STAS-VERR_A-2|MCP5508673.1		HK-STAS-VERR_A-4|MCP5509689.1	HK-STAS-VERR_A-5|MCP5492752.1	HK-STAS-VERR_A-6|MCP5504322.1	HSC3|3Chlam_CH_01550	HST3|TU23_RS05615			K1060_chlam_2_prodigal|K1060chlam2_3_18		K9|Neptu_AB_00350	K940_chlam_3_prodigal|K940chlam3_54_2		K940_chlam_6_prodigal|K940chlam6_70_3	K940_chlam_7_prodigal|K940chlam7_36_1			KR126_chlam_1_prodigal|KR126chlam1_10_66							L024912|Ga0156036_11915	M30B1|KFB93_04915	M30B2|KFB95_06905	OFTM116|OFTM116_01055		OFTM343|OFTM343_00407	OFTM358|OFTM358_01480		PARAV|PUV_RS01195				PARUW|PC_RS05110	PMV_8.15|MCI0382058.1	PROGREC2|BN3769_RS00475	PROPHO|CK425_05040	Pacuta_bin2|Pacuta_bin2_08700	ProNeg|PNK_RS04055	RHDCS1_00979	Rhab|Rhabdo_R_01100	RhabHel|RhT_00824	Rubis|BN1013_00592	S4CHLAM102|MCH9611575.1			S4CHLAM20|MCH9621906.1	S4CHLAM37|MCH9630613.1	S4CHLAM6|MCH9633092.1	S4CHLAM7|MCH9633442.1	SIMNZ|SNE_RS12345			SP1CHLAM54|MCH9615418.1		SP4CHLAM5|MCH9618147.1	SSA5|QLH36100.1	SYNMED|SYME_01034	SZUA-160|SZUA-160_00883		Tobar13.5m-G69|MCF7852866.1		WADCW|WCW_RS02215	XENOCL|Chla0008_00179	bin105s|bin105s_01334			mNY24nWvNh|CALTSX01_00281
OG0000881		1021942-14|LGBMDHFM_00028, 1021942-14|LGBMDHFM_00030					1049244-12|DPKPGIHO_00607	1063924-70|IDDGJEME_01349		1070360-7|MNAFDIOF_00313					3300005529-103|HANACOGF_00101, 3300005529-103|HANACOGF_00471, 3300005529-103|HANACOGF_00472, 3300005529-103|HANACOGF_00528, 3300005529-103|HANACOGF_00749, 3300005529-103|HANACOGF_01667	3300006056-100|IAMNDGCP_01109	3300006056-139|LLNDBGHI_00525	3300006177-14|ECKMPJFO_00378, 3300006177-14|ECKMPJFO_01009				3300009703-49|PEBAADJC_00173					3300011418-14|HEOKIGJJ_01234, 3300011418-14|HEOKIGJJ_01346	3300012931-71|GKFENFGF_01737				3300020740.a_Ga0207056_1081_5, 3300020740.a_Ga0207056_1081_6	3300020889.a_Ga0207113_1100_1, 3300020889.a_Ga0207113_1104_26, 3300020889.a_Ga0207113_1106_8, 3300020889.a_Ga0207113_1114_14, 3300020889.a_Ga0207113_1114_15, 3300020889.a_Ga0207113_1210_6, 3300020889.a_Ga0207113_1210_7, 3300020889.a_Ga0207113_1229_1, 3300020889.a_Ga0207113_1248_2, 3300020889.a_Ga0207113_1324_1, 3300020889.a_Ga0207113_1344_1			AlinenSedimentsD2_bin1100|AlinenSedimentsD2_bin1100_00144						CHL1NORP91|COB21_03440, CHL1NORP91|COB21_04295																		EPS4|DB42_RS05245, EPS4|DB42_RS07745						HK-STAS-VERR_A-2|MCP5508633.1					HSC3|3Chlam_AY_00100, HSC3|3Chlam_AY_00220	HST3|TU23_RS06005							K940_chlam_5_prodigal|K940chlam5_1_30													M30B1|KFB93_01540	M30B2|KFB95_02485													PROPHO|CK425_12425	Pacuta_bin2|Pacuta_bin2_10110, Pacuta_bin2|Pacuta_bin2_10560, Pacuta_bin2|Pacuta_bin2_11110				RhabHel|RhT_00536, RhabHel|RhT_00538, RhabHel|RhT_01020, RhabHel|RhT_01023, RhabHel|RhT_01025, RhabHel|RhT_01027, RhabHel|RhT_01029, RhabHel|RhT_01683		S4CHLAM102|MCH9612348.1, S4CHLAM102|MCH9612752.1, S4CHLAM102|MCH9612755.1		S4CHLAM2|MCH9627010.1, S4CHLAM2|MCH9628225.1					SIMNZ|SNE_RS01015, SIMNZ|SNE_RS01025, SIMNZ|SNE_RS11950		SP1CHLAM42|MCH9609969.1, SP1CHLAM42|MCH9609974.1, SP1CHLAM42|MCH9610422.1, SP1CHLAM42|MCH9610596.1, SP1CHLAM42|MCH9611033.1														bin577|MCE5293867.1, bin577|MCE5294074.1, bin577|MCE5294087.1, bin577|MCE5294088.1, bin577|MCE5294364.1, bin577|MCE5294370.1, bin577|MCE5294867.1			palsa_1448|palsa_1448_00128
OG0000882		1021942-14|LGBMDHFM_00724		1041544-29|GDLODPMM_00431	1045192-5|LKKCNNGL_01361	1045240-7|NHDGFNMI_00479	1049244-12|DPKPGIHO_00021	1063924-70|IDDGJEME_00058	1064120-29|MPNFDELO_00390	1070360-7|MNAFDIOF_01096		1096102-30|LBNIEKCL_00336		3300004085-10|JMIPOPNA_00076					3300009083-135|FEPLNKGK_01746	3300009084-136|FIBMPHPK_01447			3300009709-46|LMICHLKC_01471	3300009787-37|NFOFENCB_01399	3300010035-10|IKNAMKLF_00482	3300011418-10|GGIABPDN_01219	3300011418-14|HEOKIGJJ_00456	3300012931-71|GKFENFGF_01588	3300013126-109|KNBNGCFK_00503			3300020740.a_Ga0207056_1016_28		3300020970.a_Ga0206972_1009_2	ACE65|ACE65_CK_00080	AlinenSedimentsD2_bin1100|AlinenSedimentsD2_bin1100_00992	B4_bin14|MBF8263552.1, B4_bin14|MBF8263555.1				CG10BFR821140104234|COT85_06840	CHL1NORP91|COB21_05000																	Crib|CSEC_RS03210, Crib|CSEC_p0011	EPS4|DB42_RS03830	Estrella|ELAC_RS06395	Ga0074140|Ga0074140_12392			HK-STAS-VERR_A-1|MCP5469730.1	HK-STAS-VERR_A-2|MCP5507565.1	HK-STAS-VERR_A-3|MCP5506605.1			HK-STAS-VERR_A-6|MCP5505023.1	HSC3|3Chlam_BX_00380	HST3|TU23_RS10300	K1000_chlam_1_prodigal|K1000chlam1_19_18, K1000_chlam_1_prodigal|K1000chlam1_20_14	K1060_chlam_1_prodigal|K1060chlam1_9_32	K1060_chlam_2_prodigal|K1060chlam2_52_1		K9|Neptu_BI_00140	K940_chlam_3_prodigal|K940chlam3_51_6	K940_chlam_5_prodigal|K940chlam5_22_18			K940_chlam_8_prodigal|K940chlam8_13_18	K940_chlam_9_prodigal|K940chlam9_17_12		KR126_chlam_3_prodigal|KR126chlam3_21_11	KR126_chlam_4_prodigal|KR126chlam4_3_30	KR126_chlam_5_prodigal|KR126chlam5_113_3	KR126_chlam_6_prodigal|KR126chlam6_80_2				M30B1|KFB93_00480	M30B2|KFB95_01925	OFTM116|OFTM116_00159	OFTM232|OFTM232_01099		OFTM358|OFTM358_00203		PARAV|PUV_RS09510				PARUW|PC_RS06540		PROGREC2|BN3769_RS02440	PROPHO|CK425_00935	Pacuta_bin2|Pacuta_bin2_08890	ProNeg|PNK_RS01875				Rubis|BN1013_00487	S4CHLAM102|MCH9613067.1	S4CHLAM123|MCH9625113.1		S4CHLAM20|MCH9622026.1	S4CHLAM37|MCH9631139.1			SIMNZ|SNE_RS08700			SP1CHLAM54|MCH9615707.1		SP4CHLAM5|MCH9619071.1	SSA5|QLH36007.1	SYNMED|SYME_00548	SZUA-160|SZUA-160_00226					XENOCL|Chla0021_00008			bin577|MCE5293468.1, bin577|MCE5295409.1			palsa_1448|palsa_1448_00596
OG0000883			1039689-34|IOFDCPKP_00495	1041544-29|GDLODPMM_00878	1045192-5|LKKCNNGL_00866	1045240-7|NHDGFNMI_00687	1049244-12|DPKPGIHO_00203	1063924-70|IDDGJEME_01570	1064120-29|MPNFDELO_00045	1070360-7|MNAFDIOF_00613		1096102-30|LBNIEKCL_00286		3300004085-10|JMIPOPNA_00207	3300005529-103|HANACOGF_01343			3300006177-14|ECKMPJFO_01431	3300009083-135|FEPLNKGK_01511	3300009084-136|FIBMPHPK_01131		3300009703-49|PEBAADJC_01373	3300009709-46|LMICHLKC_01419			3300011418-10|GGIABPDN_00363		3300012931-71|GKFENFGF_00950			3300013133-59|PPLPNCIG_00410	3300020740.a_Ga0207056_1010_49		3300020970.a_Ga0206972_1040_15	ACE65|ACE65_AX_00170			Bin61_76|Bin61_76_00990		CC_bin22|MCI5051670.1	CG10BFR821140104234|COT85_08120																		Crib|CSEC_RS08225	EPS4|DB42_RS02090	Estrella|ELAC_RS00845	Ga0074140|Ga0074140_1130			HK-STAS-VERR_A-1|MCP5469527.1	HK-STAS-VERR_A-2|MCP5507470.1	HK-STAS-VERR_A-3|MCP5505489.1			HK-STAS-VERR_A-6|MCP5503982.1	HSC3|3Chlam_BA_00880	HST3|TU23_RS03060	K1000_chlam_1_prodigal|K1000chlam1_39_8	K1060_chlam_1_prodigal|K1060chlam1_17_14	K1060_chlam_2_prodigal|K1060chlam2_29_14	K1060_chlam_5_prodigal|K1060chlam5_23_14		K940_chlam_3_prodigal|K940chlam3_122_5	K940_chlam_5_prodigal|K940chlam5_1_14	K940_chlam_6_prodigal|K940chlam6_140_2	K940_chlam_7_prodigal|K940chlam7_228_3		K940_chlam_9_prodigal|K940chlam9_72_12		KR126_chlam_3_prodigal|KR126chlam3_53_1	KR126_chlam_4_prodigal|KR126chlam4_7_18	KR126_chlam_5_prodigal|KR126chlam5_21_8	KR126_chlam_6_prodigal|KR126chlam6_4_19			L024912|Ga0156036_14715	M30B1|KFB93_01650	M30B2|KFB95_01540		OFTM232|OFTM232_00398	OFTM343|OFTM343_01329	OFTM358|OFTM358_01154		PARAV|PUV_RS03860					PMV_8.15|MCI0382163.1	PROGREC2|BN3769_RS03435	PROPHO|CK425_02945		ProNeg|PNK_RS00065				Rubis|BN1013_00352		S4CHLAM123|MCH9625955.1	S4CHLAM2|MCH9628123.1		S4CHLAM37|MCH9630029.1	S4CHLAM6|MCH9632186.1	S4CHLAM7|MCH9634357.1	SIMNZ|SNE_RS11760	SM2339|AMS24_01795		SP1CHLAM54|MCH9616380.1	SP4CHLAM17|MCH9619583.1		SSA5|QLH36403.1	SYNMED|SYME_01352	SZUA-160|SZUA-160_00426	TARWAD|CMO81_04945	Tobar13.5m-G69|MCF7852133.1		WADCW|WCW_RS09440		bin105s|bin105s_00650	bin18|NCF71168.1
OG0000884			1039689-34|IOFDCPKP_01228	1041544-29|GDLODPMM_00359, 1041544-29|GDLODPMM_00958, 1041544-29|GDLODPMM_01129					1064120-29|MPNFDELO_00899										3300009083-135|FEPLNKGK_00140, 3300009083-135|FEPLNKGK_00822	3300009084-136|FIBMPHPK_01001, 3300009084-136|FIBMPHPK_01811	3300009084-150|LAOBABEO_00100, 3300009084-150|LAOBABEO_01153		3300009709-46|LMICHLKC_00326	3300009787-37|NFOFENCB_00335, 3300009787-37|NFOFENCB_00339, 3300009787-37|NFOFENCB_01509		3300011418-10|GGIABPDN_02353	3300011418-14|HEOKIGJJ_00115, 3300011418-14|HEOKIGJJ_01173			3300013132-109|MOMFEKKI_00885		3300020740.a_Ga0207056_1139_5	3300020889.a_Ga0207113_1011_81, 3300020889.a_Ga0207113_1033_13	3300020970.a_Ga0206972_1131_6	ACE65|ACE65_AO_00660, ACE65|ACE65_AQ_00070, ACE65|ACE65_BP_00320																								Crib|CSEC_RS05000, Crib|CSEC_RS10140	EPS4|DB42_RS04140, EPS4|DB42_RS04565, EPS4|DB42_RS08575	Estrella|ELAC_RS01825, Estrella|ELAC_RS02880, Estrella|ELAC_RS03705, Estrella|ELAC_RS05620					HK-STAS-VERR_A-2|MCP5508100.1					HSC3|3Chlam_AP_00220, HSC3|3Chlam_AQ_00020, HSC3|3Chlam_AT_00560, HSC3|3Chlam_CD_00210	HST3|TU23_RS00370	K1000_chlam_1_prodigal|K1000chlam1_167_1	K1060_chlam_1_prodigal|K1060chlam1_75_6		K1060_chlam_5_prodigal|K1060chlam5_20_7		K940_chlam_3_prodigal|K940chlam3_166_1	K940_chlam_5_prodigal|K940chlam5_73_9		K940_chlam_7_prodigal|K940chlam7_176_3, K940_chlam_7_prodigal|K940chlam7_242_1					KR126_chlam_4_prodigal|KR126chlam4_54_7	KR126_chlam_5_prodigal|KR126chlam5_80_5	KR126_chlam_6_prodigal|KR126chlam6_11_23											PARAV|PUV_RS02935, PARAV|PUV_RS03865, PARAV|PUV_RS07325				PARUW|PC_RS00455, PARUW|PC_RS04415		PROGREC2|BN3769_RS00720, PROGREC2|BN3769_RS06595, PROGREC2|BN3769_RS08545	PROPHO|CK425_03335, PROPHO|CK425_11445		ProNeg|PNK_RS00460, ProNeg|PNK_RS01105, ProNeg|PNK_RS05870, ProNeg|PNK_RS09890				Rubis|BN1013_00133, Rubis|BN1013_01547, Rubis|BN1013_01724														SSA5|QLH36886.1		SZUA-160|SZUA-160_00455	TARWAD|CMO81_00745, TARWAD|CMO81_08695			WADCW|WCW_RS01020			bin18|NCF71064.1, bin18|NCF71177.1	bin577|MCE5293419.1, bin577|MCE5293932.1
OG0000885				1041544-29|GDLODPMM_00392, 1041544-29|GDLODPMM_01856							1095360-24|OKJDMFIN_00129		Ga0210389_10001086_14, Ga0210389_10002668_12, Ga0210389_10004014_3, Ga0210389_10004498_2, Ga0210389_10015083_1, Ga0210389_10015422_2, Ga0210389_10029157_2			3300006056-100|IAMNDGCP_00181										3300011418-10|GGIABPDN_00316		3300012931-71|GKFENFGF_00423, 3300012931-71|GKFENFGF_00637							ACE65|ACE65_AB_00130, ACE65|ACE65_AB_00170		B4_bin14|MBF8263420.1, B4_bin14|MBF8263513.1					CHL1NORP91|COB21_00560, CHL1NORP91|COB21_04105																		EPS4|DB42_RS07240		Ga0074140|Ga0074140_111082				HK-STAS-VERR_A-2|MCP5508012.1		HK-STAS-VERR_A-4|MCP5509252.1	HK-STAS-VERR_A-5|MCP5492045.1				K1000_chlam_1_prodigal|K1000chlam1_20_4	K1060_chlam_1_prodigal|K1060chlam1_30_10, K1060_chlam_1_prodigal|K1060chlam1_50_3, K1060_chlam_1_prodigal|K1060chlam1_96_1			K9|Neptu_AA_00870, K9|Neptu_AA_00890, K9|Neptu_AB_00050, K9|Neptu_AC_00180, K9|Neptu_AJ_00250, K9|Neptu_AK_00030, K9|Neptu_CK_00030		K940_chlam_5_prodigal|K940chlam5_28_9		K940_chlam_7_prodigal|K940chlam7_139_4, K940_chlam_7_prodigal|K940chlam7_156_3, K940_chlam_7_prodigal|K940chlam7_182_1, K940_chlam_7_prodigal|K940chlam7_300_4, K940_chlam_7_prodigal|K940chlam7_314_4, K940_chlam_7_prodigal|K940chlam7_38_2, K940_chlam_7_prodigal|K940chlam7_69_2, K940_chlam_7_prodigal|K940chlam7_97_2	K940_chlam_8_prodigal|K940chlam8_12_1, K940_chlam_8_prodigal|K940chlam8_29_4, K940_chlam_8_prodigal|K940chlam8_29_5, K940_chlam_8_prodigal|K940chlam8_49_9, K940_chlam_8_prodigal|K940chlam8_54_8, K940_chlam_8_prodigal|K940chlam8_56_4, K940_chlam_8_prodigal|K940chlam8_56_6	K940_chlam_9_prodigal|K940chlam9_83_6		KR126_chlam_3_prodigal|KR126chlam3_163_1, KR126_chlam_3_prodigal|KR126chlam3_24_4, KR126_chlam_3_prodigal|KR126chlam3_24_7, KR126_chlam_3_prodigal|KR126chlam3_54_2, KR126_chlam_3_prodigal|KR126chlam3_86_7	KR126_chlam_4_prodigal|KR126chlam4_6_27	KR126_chlam_5_prodigal|KR126chlam5_178_3, KR126_chlam_5_prodigal|KR126chlam5_64_4	KR126_chlam_6_prodigal|KR126chlam6_12_4			L024912|Ga0156036_1463			OFTM116|OFTM116_01032	OFTM232|OFTM232_00972, OFTM232|OFTM232_01047				PARAV|PUV_RS01455				PARUW|PC_RS07845		PROGREC2|BN3769_RS06265	PROPHO|CK425_04845, PROPHO|CK425_04850								S4CHLAM123|MCH9625565.1												SSA5|QLH36069.1, SSA5|QLH36742.1		SZUA-160|SZUA-160_00331										palsa_1444|palsa_1444_00017	palsa_1448|palsa_1448_00845
OG0000886				1041544-29|GDLODPMM_00677				1063924-70|IDDGJEME_00198								3300006056-100|IAMNDGCP_00866			3300009083-135|FEPLNKGK_01857	3300009084-136|FIBMPHPK_01460		3300009703-49|PEBAADJC_01369		3300009787-37|NFOFENCB_00500, 3300009787-37|NFOFENCB_01310		3300011418-10|GGIABPDN_01684							3300020889.a_Ga0207113_1076_6		ACE65|ACE65_AV_00110					CC_bin22|MCI5051684.1			CHLAB|CAB_RS00010	CHLAIB|H359_RS00290	CHLAVI|RT28_RS03835	CHLBUT|E1N70_RS01985	CHLCOR|KJIKHAEB_00523	CHLCV|CCA_RS00010	CHLFF|CF_RS05060	CHLGAL|M787_RS01915	CHLMU|TC_RS00010	CHLPE|G5S_RS01350	CHLPN|CPn0743	CHLPP|CPK_ORF00149	CHLSAN|Cs308_RS01760	CHLSUIS|Q499_RS03440	CHLTA|CTA_RS03430		Crib|CSEC_RS08595	EPS4|DB42_RS03105	Estrella|ELAC_RS00435		Gw_Eff_bin_326|MBP9841757.1		HK-STAS-VERR_A-1|MCP5470327.1	HK-STAS-VERR_A-2|MCP5507364.1	HK-STAS-VERR_A-3|MCP5505475.1	HK-STAS-VERR_A-4|MCP5509419.1	HK-STAS-VERR_A-5|MCP5492310.1	HK-STAS-VERR_A-6|MCP5503967.1	HSC3|3Chlam_AJ_00180	HST3|TU23_RS09960, HST3|TU23_RS09970			K1060_chlam_2_prodigal|K1060chlam2_38_9		K9|Neptu_BX_00110	K940_chlam_3_prodigal|K940chlam3_23_16			K940_chlam_7_prodigal|K940chlam7_1_6		K940_chlam_9_prodigal|K940chlam9_62_6									M30B1|KFB93_01720	M30B2|KFB95_01610	OFTM116|OFTM116_00629	OFTM232|OFTM232_00380	OFTM343|OFTM343_01316		OFTM85|OFTM85_01050	PARAV|PUV_RS12620	PARI007YTK11|007YTK11_00652	PARI76ST10|76ST10_00726	PARIHat2|HAT2_00732	PARUW|PC_RS00460		PROGREC2|BN3769_RS05875	PROPHO|CK425_03345		ProNeg|PNK_RS00465				Rubis|BN1013_00436		S4CHLAM123|MCH9626064.1	S4CHLAM2|MCH9627888.1	S4CHLAM20|MCH9621144.1	S4CHLAM37|MCH9630015.1			SIMNZ|SNE_RS11655		SP1CHLAM42|MCH9610237.1	SP1CHLAM54|MCH9616395.1	SP4CHLAM17|MCH9619567.1	SP4CHLAM5|MCH9618300.1	SSA5|QLH36570.1	SYNMED|SYME_01337		TARWAD|CMO81_05040	Tobar13.5m-G69|MCF7852145.1		WADCW|WCW_RS09220	XENOCL|Chla0016_00059		bin18|NCF71673.1		mNY24nWvNh|CALTSX01_00109
OG0000887												1096102-30|LBNIEKCL_00608																																																														K1060_chlam_1_prodigal|K1060chlam1_85_1									K940_chlam_9_prodigal|K940chlam9_103_5, K940_chlam_9_prodigal|K940chlam9_105_1, K940_chlam_9_prodigal|K940chlam9_116_2, K940_chlam_9_prodigal|K940chlam9_116_3, K940_chlam_9_prodigal|K940chlam9_116_4, K940_chlam_9_prodigal|K940chlam9_11_25, K940_chlam_9_prodigal|K940chlam9_133_2, K940_chlam_9_prodigal|K940chlam9_13_23, K940_chlam_9_prodigal|K940chlam9_141_3, K940_chlam_9_prodigal|K940chlam9_142_1, K940_chlam_9_prodigal|K940chlam9_148_1, K940_chlam_9_prodigal|K940chlam9_155_4, K940_chlam_9_prodigal|K940chlam9_161_1, K940_chlam_9_prodigal|K940chlam9_162_1, K940_chlam_9_prodigal|K940chlam9_163_4, K940_chlam_9_prodigal|K940chlam9_165_1, K940_chlam_9_prodigal|K940chlam9_169_3, K940_chlam_9_prodigal|K940chlam9_170_2, K940_chlam_9_prodigal|K940chlam9_170_3, K940_chlam_9_prodigal|K940chlam9_172_1, K940_chlam_9_prodigal|K940chlam9_173_1, K940_chlam_9_prodigal|K940chlam9_177_1, K940_chlam_9_prodigal|K940chlam9_178_5, K940_chlam_9_prodigal|K940chlam9_183_1, K940_chlam_9_prodigal|K940chlam9_186_1, K940_chlam_9_prodigal|K940chlam9_191_1, K940_chlam_9_prodigal|K940chlam9_193_1, K940_chlam_9_prodigal|K940chlam9_195_1, K940_chlam_9_prodigal|K940chlam9_203_1, K940_chlam_9_prodigal|K940chlam9_206_4, K940_chlam_9_prodigal|K940chlam9_207_1, K940_chlam_9_prodigal|K940chlam9_208_2, K940_chlam_9_prodigal|K940chlam9_209_1, K940_chlam_9_prodigal|K940chlam9_211_2, K940_chlam_9_prodigal|K940chlam9_215_3, K940_chlam_9_prodigal|K940chlam9_220_1, K940_chlam_9_prodigal|K940chlam9_223_3, K940_chlam_9_prodigal|K940chlam9_225_2, K940_chlam_9_prodigal|K940chlam9_227_1, K940_chlam_9_prodigal|K940chlam9_230_2, K940_chlam_9_prodigal|K940chlam9_234_1, K940_chlam_9_prodigal|K940chlam9_235_1, K940_chlam_9_prodigal|K940chlam9_238_1, K940_chlam_9_prodigal|K940chlam9_239_1, K940_chlam_9_prodigal|K940chlam9_240_1, K940_chlam_9_prodigal|K940chlam9_27_25, K940_chlam_9_prodigal|K940chlam9_28_4, K940_chlam_9_prodigal|K940chlam9_36_16, K940_chlam_9_prodigal|K940chlam9_43_6, K940_chlam_9_prodigal|K940chlam9_5_1, K940_chlam_9_prodigal|K940chlam9_61_1, K940_chlam_9_prodigal|K940chlam9_61_2, K940_chlam_9_prodigal|K940chlam9_65_16, K940_chlam_9_prodigal|K940chlam9_81_14, K940_chlam_9_prodigal|K940chlam9_82_1, K940_chlam_9_prodigal|K940chlam9_94_1		KR126_chlam_3_prodigal|KR126chlam3_120_5, KR126_chlam_3_prodigal|KR126chlam3_132_5, KR126_chlam_3_prodigal|KR126chlam3_134_1, KR126_chlam_3_prodigal|KR126chlam3_14_19, KR126_chlam_3_prodigal|KR126chlam3_15_11, KR126_chlam_3_prodigal|KR126chlam3_66_1	KR126_chlam_4_prodigal|KR126chlam4_75_1	KR126_chlam_5_prodigal|KR126chlam5_176_2, KR126_chlam_5_prodigal|KR126chlam5_38_7																												S4CHLAM2|MCH9626433.1													SZUA-160|SZUA-160_00109, SZUA-160|SZUA-160_00110, SZUA-160|SZUA-160_00388, SZUA-160|SZUA-160_00500, SZUA-160|SZUA-160_01047, SZUA-160|SZUA-160_01364, SZUA-160|SZUA-160_01427, SZUA-160|SZUA-160_01528					XENOCL|Chla0019_00019
OG0000888	1021942-13|GLLEOLEH_00021	1021942-14|LGBMDHFM_00611	1039689-34|IOFDCPKP_00542	1041544-29|GDLODPMM_02399					1064120-29|MPNFDELO_01472	1070360-7|MNAFDIOF_00407	1095360-24|OKJDMFIN_01451, 1095360-24|OKJDMFIN_01454				3300005529-103|HANACOGF_00698			3300006177-14|ECKMPJFO_01023	3300009083-135|FEPLNKGK_00701	3300009084-136|FIBMPHPK_01335	3300009084-150|LAOBABEO_01575		3300009709-46|LMICHLKC_01501	3300009787-37|NFOFENCB_00874		3300011418-10|GGIABPDN_00276	3300011418-14|HEOKIGJJ_00695					3300020740.a_Ga0207056_1017_21	3300020889.a_Ga0207113_1100_10	3300020970.a_Ga0206972_1102_10	ACE65|ACE65_BU_00190			Bin61_76|Bin61_76_00284	Bin65_10|Bin65_10_00017		CG10BFR821140104234|COT85_00305		CHLAB|CAB_RS00140	CHLAIB|H359_RS00425	CHLAVI|RT28_RS03960	CHLBUT|E1N70_RS02120	CHLCOR|KJIKHAEB_00556	CHLCV|CCA_RS00140	CHLFF|CF_RS04935	CHLGAL|M787_RS02040	CHLMU|TC_RS00160	CHLPE|G5S_RS01475	CHLPN|CPn0716	CHLPP|CPK_ORF00121	CHLSAN|Cs308_RS01625	CHLSUIS|Q499_RS03600	CHLTA|CTA_RS03580	CLASAL|clavoV3trCoIl_AA_02800	Crib|CSEC_RS00790	EPS4|DB42_RS02745	Estrella|ELAC_RS02240	Ga0074140|Ga0074140_12268			HK-STAS-VERR_A-1|MCP5469072.1	HK-STAS-VERR_A-2|MCP5506966.1					HSC3|3Chlam_CC_00050	HST3|TU23_RS04915						K940_chlam_3_prodigal|K940chlam3_105_2			K940_chlam_7_prodigal|K940chlam7_89_6		K940_chlam_9_prodigal|K940chlam9_81_6						Kiruna_bin13304|Kiruna_bin13304_00849						OFTM232|OFTM232_00229			OFTM85|OFTM85_00901	PARAV|PUV_RS09575				PARUW|PC_RS01725		PROGREC2|BN3769_RS02320	PROPHO|CK425_01030		ProNeg|PNK_RS01985				Rubis|BN1013_01441		S4CHLAM123|MCH9625711.1	S4CHLAM2|MCH9627378.1			S4CHLAM6|MCH9632746.1	S4CHLAM7|MCH9634221.1			SP1CHLAM42|MCH9611458.1		SP4CHLAM17|MCH9619387.1		SSA5|QLH36180.1			TARWAD|CMO81_11455			WADCW|WCW_RS07520		bin105s|bin105s_00830	bin18|NCF70115.1	bin577|MCE5294704.1		palsa_1444|palsa_1444_01350	palsa_1448|palsa_1448_00516, palsa_1448|palsa_1448_00517, palsa_1448|palsa_1448_00518
OG0000889	1021942-13|GLLEOLEH_00146	1021942-14|LGBMDHFM_01181							1064120-29|MPNFDELO_01738, 1064120-29|MPNFDELO_01872	1070360-7|MNAFDIOF_01137	1095360-24|OKJDMFIN_00878, 1095360-24|OKJDMFIN_01169	1096102-30|LBNIEKCL_01481	Ga0210389_10003675_7		3300005529-103|HANACOGF_00317, 3300005529-103|HANACOGF_00788		3300006056-139|LLNDBGHI_00753	3300006177-14|ECKMPJFO_00211					3300009709-46|LMICHLKC_01217			3300011418-10|GGIABPDN_00067, 3300011418-10|GGIABPDN_01206, 3300011418-10|GGIABPDN_01212			3300013126-109|KNBNGCFK_00311					3300020970.a_Ga0206972_1200_6				Bin61_76|Bin61_76_00610	Bin65_10|Bin65_10_01434, Bin65_10|Bin65_10_01435		CG10BFR821140104234|COT85_00385, CG10BFR821140104234|COT85_03450		CHLAB|CAB_RS02895	CHLAIB|H359_RS02855	CHLAVI|RT28_RS01755	CHLBUT|E1N70_RS04915	CHLCOR|KJIKHAEB_01041	CHLCV|CCA_RS02965	CHLFF|CF_RS02100	CHLGAL|M787_RS04565	CHLMU|TC_RS02245	CHLPE|G5S_RS04035	CHLPN|CPn0229	CHLPP|CPK_ORF00739	CHLSAN|Cs308_RS03935	CHLSUIS|Q499_RS00985	CHLTA|CTA_RS00950					Ga0074140|Ga0074140_11586, Ga0074140|Ga0074140_11609		H124911|Ga0155580_14819, H124911|Ga0155580_1541	HK-STAS-VERR_A-1|MCP5470108.1													K940_chlam_3_prodigal|K940chlam3_18_2		K940_chlam_6_prodigal|K940chlam6_237_5, K940_chlam_6_prodigal|K940chlam6_372_1			K940_chlam_9_prodigal|K940chlam9_5_6	KR126_chlam_1_prodigal|KR126chlam1_3_4	KR126_chlam_3_prodigal|KR126chlam3_39_2				Kiruna_bin13304|Kiruna_bin13304_01229	L024522|Ga0156088_127146					OFTM232|OFTM232_00563		OFTM358|OFTM358_01146	OFTM85|OFTM85_00581	PARAV|PUV_RS10915					PMV_8.15|MCI0382417.1, PMV_8.15|MCI0382472.1		PROPHO|CK425_12580			RHDCS1_00502	Rhab|Rhabdo_C_02060	RhabHel|RhT_00464	Rubis|BN1013_01598	S4CHLAM102|MCH9612774.1	S4CHLAM123|MCH9625233.1	S4CHLAM2|MCH9626505.1	S4CHLAM20|MCH9621399.1		S4CHLAM6|MCH9632400.1	S4CHLAM7|MCH9633337.1			SP1CHLAM42|MCH9610010.1		SP4CHLAM17|MCH9620268.1	SP4CHLAM5|MCH9618352.1			SZUA-160|SZUA-160_01164						bin105s|bin105s_00386				palsa_1444|palsa_1444_00123	palsa_1448|palsa_1448_00555
OG0000890	1021942-13|GLLEOLEH_00235, 1021942-13|GLLEOLEH_00692		1039689-34|IOFDCPKP_00568	1041544-29|GDLODPMM_01201						1070360-7|MNAFDIOF_02143					3300005529-103|HANACOGF_01485, 3300005529-103|HANACOGF_01486	3300006056-100|IAMNDGCP_01262, 3300006056-100|IAMNDGCP_01411			3300009083-135|FEPLNKGK_00521	3300009084-136|FIBMPHPK_01737, 3300009084-136|FIBMPHPK_01738	3300009084-150|LAOBABEO_00466, 3300009084-150|LAOBABEO_01582	3300009703-49|PEBAADJC_00477, 3300009703-49|PEBAADJC_00483			3300010035-10|IKNAMKLF_00153, 3300010035-10|IKNAMKLF_00226, 3300010035-10|IKNAMKLF_00802, 3300010035-10|IKNAMKLF_00804	3300011418-10|GGIABPDN_00292	3300011418-14|HEOKIGJJ_01169	3300012931-71|GKFENFGF_01435				3300020740.a_Ga0207056_1004_19		3300020970.a_Ga0206972_1082_20, 3300020970.a_Ga0206972_1082_21			B4_bin14|MBF8263496.1		Bin65_10|Bin65_10_00800	CC_bin22|MCI5051796.1, CC_bin22|MCI5052367.1																			Crib|CSEC_RS00125								HK-STAS-VERR_A-3|MCP5505833.1			HK-STAS-VERR_A-6|MCP5504486.1			K1000_chlam_1_prodigal|K1000chlam1_58_3		K1060_chlam_2_prodigal|K1060chlam2_25_1, K1060_chlam_2_prodigal|K1060chlam2_86_2, K1060_chlam_2_prodigal|K1060chlam2_86_4	K1060_chlam_5_prodigal|K1060chlam5_20_2		K940_chlam_3_prodigal|K940chlam3_60_5	K940_chlam_5_prodigal|K940chlam5_133_1, K940_chlam_5_prodigal|K940chlam5_151_1		K940_chlam_7_prodigal|K940chlam7_220_2		K940_chlam_9_prodigal|K940chlam9_14_23			KR126_chlam_4_prodigal|KR126chlam4_72_3		KR126_chlam_6_prodigal|KR126chlam6_13_13			L024912|Ga0156036_13520	M30B1|KFB93_05630, M30B1|KFB93_08185	M30B2|KFB95_06140	OFTM116|OFTM116_00771		OFTM343|OFTM343_01229		OFTM85|OFTM85_01302	PARAV|PUV_RS05060				PARUW|PC_RS02740		PROGREC2|BN3769_RS08970	PROPHO|CK425_04545	Pacuta_bin2|Pacuta_bin2_00150, Pacuta_bin2|Pacuta_bin2_00930, Pacuta_bin2|Pacuta_bin2_00940	ProNeg|PNK_RS08625		Rhab|Rhabdo_R_01340, Rhab|Rhabdo_R_01350	RhabHel|RhT_00687, RhabHel|RhT_00704	Rubis|BN1013_01138, Rubis|BN1013_02182						S4CHLAM6|MCH9633066.1	S4CHLAM7|MCH9634513.1	SIMNZ|SNE_RS03175						SSA5|QLH35688.1	SYNMED|SYME_01889		TARWAD|CMO81_05545					bin105s|bin105s_00783	bin18|NCF70080.1		mNY24nWvNh|CALTSX01_01086	palsa_1444|palsa_1444_01415
OG0000891	1021942-13|GLLEOLEH_00269			1041544-29|GDLODPMM_01633		1045240-7|NHDGFNMI_00959		1063924-70|IDDGJEME_01501	1064120-29|MPNFDELO_00534		1095360-24|OKJDMFIN_01056	1096102-30|LBNIEKCL_01330	Ga0210389_10005539_8		3300005529-103|HANACOGF_01266	3300006056-100|IAMNDGCP_00356	3300006056-139|LLNDBGHI_00892		3300009083-135|FEPLNKGK_00197	3300009084-136|FIBMPHPK_00226	3300009084-150|LAOBABEO_00858		3300009709-46|LMICHLKC_00683	3300009787-37|NFOFENCB_00376			3300011418-14|HEOKIGJJ_00676		3300013126-109|KNBNGCFK_00787	3300013132-109|MOMFEKKI_00169	3300013133-59|PPLPNCIG_01421	3300020740.a_Ga0207056_1005_48	3300020889.a_Ga0207113_1085_23	3300020970.a_Ga0206972_1054_5	ACE65|ACE65_BH_00110				Bin65_10|Bin65_10_00456	CC_bin22|MCI5052876.1		CHL1NORP91|COB21_01415																		EPS4|DB42_RS07625	Estrella|ELAC_RS07050, Estrella|ELAC_RS07055	Ga0074140|Ga0074140_11728	Gw_Eff_bin_326|MBP9840984.1	H124911|Ga0155580_13418			HK-STAS-VERR_A-3|MCP5506249.1	HK-STAS-VERR_A-4|MCP5508879.1	HK-STAS-VERR_A-5|MCP5491727.1	HK-STAS-VERR_A-6|MCP5504777.1	HSC3|3Chlam_CK_00210	HST3|TU23_RS00695			K1060_chlam_2_prodigal|K1060chlam2_69_4		K9|Neptu_BD_00110	K940_chlam_3_prodigal|K940chlam3_219_3		K940_chlam_6_prodigal|K940chlam6_136_1				KR126_chlam_1_prodigal|KR126chlam1_6_8							L024912|Ga0156036_15521	M30B1|KFB93_07310	M30B2|KFB95_04280	OFTM116|OFTM116_01110		OFTM343|OFTM343_00380	OFTM358|OFTM358_01446		PARAV|PUV_RS03545	PARI007YTK11|007YTK11_00342	PARI76ST10|76ST10_00369	PARIHat2|HAT2_00382	PARUW|PC_RS04205	PMV_8.15|MCI0381884.1		PROPHO|CK425_03235	Pacuta_bin2|Pacuta_bin2_02040	ProNeg|PNK_RS05290	RHDCS1_00276	Rhab|Rhabdo_P_00350	RhabHel|RhT_01281		S4CHLAM102|MCH9612518.1			S4CHLAM20|MCH9621056.1	S4CHLAM37|MCH9631291.1			SIMNZ|SNE_RS04575			SP1CHLAM54|MCH9615868.1		SP4CHLAM5|MCH9618010.1		SYNMED|SYME_00091	SZUA-160|SZUA-160_01481		Tobar13.5m-G69|MCF7852350.1		WADCW|WCW_RS04475	XENOCL|Chla0008_00161			bin577|MCE5294794.1	mNY24nWvNh|CALTSX01_01008	palsa_1444|palsa_1444_01782
OG0000892	1021942-13|GLLEOLEH_00725			1041544-29|GDLODPMM_00453					1064120-29|MPNFDELO_01143	1070360-7|MNAFDIOF_01794, 1070360-7|MNAFDIOF_01986	1095360-24|OKJDMFIN_01450	1096102-30|LBNIEKCL_00356						3300006177-14|ECKMPJFO_00231		3300009084-136|FIBMPHPK_01072				3300009787-37|NFOFENCB_01065		3300011418-10|GGIABPDN_00733, 3300011418-10|GGIABPDN_02263				3300013132-109|MOMFEKKI_00569		3300020740.a_Ga0207056_1001_32, 3300020740.a_Ga0207056_1011_6, 3300020740.a_Ga0207056_1016_6, 3300020740.a_Ga0207056_1018_3, 3300020740.a_Ga0207056_1032_26, 3300020740.a_Ga0207056_1134_5	3300020889.a_Ga0207113_1023_46, 3300020889.a_Ga0207113_1102_10	3300020970.a_Ga0206972_1088_6	ACE65|ACE65_AS_00140, ACE65|ACE65_CM_00170, ACE65|ACE65_CM_00210		B4_bin14|MBF8263793.1, B4_bin14|MBF8264051.1																							EPS4|DB42_RS06790, EPS4|DB42_RS09855							HK-STAS-VERR_A-3|MCP5506272.1		HK-STAS-VERR_A-5|MCP5491945.1		HSC3|3Chlam_AI_00040, HSC3|3Chlam_AT_00470, HSC3|3Chlam_CB_00390, HSC3|3Chlam_CL_00010	HST3|TU23_RS09480	K1000_chlam_1_prodigal|K1000chlam1_11_10, K1000_chlam_1_prodigal|K1000chlam1_61_3	K1060_chlam_1_prodigal|K1060chlam1_37_14, K1060_chlam_1_prodigal|K1060chlam1_46_2	K1060_chlam_2_prodigal|K1060chlam2_129_4, K1060_chlam_2_prodigal|K1060chlam2_8_20		K9|Neptu_AL_00170, K9|Neptu_AN_00120, K9|Neptu_AX_00180, K9|Neptu_CN_00120		K940_chlam_5_prodigal|K940chlam5_138_1		K940_chlam_7_prodigal|K940chlam7_69_4		K940_chlam_9_prodigal|K940chlam9_35_17		KR126_chlam_3_prodigal|KR126chlam3_163_3	KR126_chlam_4_prodigal|KR126chlam4_3_1	KR126_chlam_5_prodigal|KR126chlam5_112_4, KR126_chlam_5_prodigal|KR126chlam5_75_4	KR126_chlam_6_prodigal|KR126chlam6_67_1		L024522|Ga0156088_1193						OFTM343|OFTM343_00038							PARUW|PC_RS09185	PMV_8.15|MCI0381639.1		PROPHO|CK425_01140, PROPHO|CK425_05075, PROPHO|CK425_11880			RHDCS1_01401	Rhab|Rhabdo_U_00030	RhabHel|RhT_01200, RhabHel|RhTp_00012	Rubis|BN1013_00203			S4CHLAM2|MCH9626692.1					SIMNZ|SNE_RS00170	SM2339|AMS24_03170, SM2339|AMS24_03180, SM2339|AMS24_04510						SYNMED|SYME_00846	SZUA-160|SZUA-160_01187			Umea1_bin1462|Umea1_bin1462_01023	WADCW|WCW_RS05770				bin577|MCE5294754.1
OG0000893	1021942-13|GLLEOLEH_00818		1039689-34|IOFDCPKP_00484	1041544-29|GDLODPMM_00906				1063924-70|IDDGJEME_00246	1064120-29|MPNFDELO_00494		1095360-24|OKJDMFIN_01506	1096102-30|LBNIEKCL_00675	Ga0210389_10002702_7		3300005529-103|HANACOGF_01321		3300006056-139|LLNDBGHI_00561		3300009083-135|FEPLNKGK_01378	3300009084-136|FIBMPHPK_01971	3300009084-150|LAOBABEO_01413	3300009703-49|PEBAADJC_01387				3300011418-10|GGIABPDN_00027, 3300011418-10|GGIABPDN_00242	3300011418-14|HEOKIGJJ_00948			3300013132-109|MOMFEKKI_00412	3300013133-59|PPLPNCIG_01059	3300020740.a_Ga0207056_1043_7	3300020889.a_Ga0207113_1102_14	3300020970.a_Ga0206972_1017_46	ACE65|ACE65_AB_00040		B4_bin14|MBF8264035.1		Bin65_10|Bin65_10_01534		CG10BFR821140104234|COT85_04895		CHLAB|CAB_RS05035	CHLAIB|H359_RS00250	CHLAVI|RT28_RS03820	CHLBUT|E1N70_RS01970	CHLCOR|KJIKHAEB_00520	CHLCV|CCA_RS05095	CHLFF|CF_RS00010	CHLGAL|M787_RS01900	CHLMU|TC_RS04680	CHLPE|G5S_RS01335		CHLPP|CPK_ORF00153	CHLSAN|Cs308_RS01775	CHLSUIS|Q499_RS03420	CHLTA|CTA_RS03410	CLASAL|clavoV3trCoIl_AA_02340	Crib|CSEC_RS08280	EPS4|DB42_RS02025	Estrella|ELAC_RS00775	Ga0074140|Ga0074140_1113			HK-STAS-VERR_A-1|MCP5469515.1	HK-STAS-VERR_A-2|MCP5507438.1					HSC3|3Chlam_BA_00630	HST3|TU23_RS03155						K940_chlam_3_prodigal|K940chlam3_2_24			K940_chlam_7_prodigal|K940chlam7_31_1		K940_chlam_9_prodigal|K940chlam9_72_1	KR126_chlam_1_prodigal|KR126chlam1_4_91							L024912|Ga0156036_1506				OFTM232|OFTM232_00386		OFTM358|OFTM358_01133	OFTM85|OFTM85_01056	PARAV|PUV_RS12990				PARUW|PC_RS09635		PROGREC2|BN3769_RS03280	PROPHO|CK425_09505		ProNeg|PNK_RS12040	RHDCS1_01362	Rhab|Rhabdo_T_00400	RhabHel|RhT_00016	Rubis|BN1013_00391	S4CHLAM102|MCH9612190.1	S4CHLAM123|MCH9626053.1	S4CHLAM2|MCH9627894.1		S4CHLAM37|MCH9630042.1					SP1CHLAM42|MCH9610231.1							TARWAD|CMO81_04875		Umea1_bin1462|Umea1_bin1462_00172	WADCW|WCW_RS09075						palsa_1444|palsa_1444_00959	palsa_1448|palsa_1448_01255
OG0000894	1021942-13|GLLEOLEH_01043	1021942-14|LGBMDHFM_00798, 1021942-14|LGBMDHFM_01222			1045192-5|LKKCNNGL_00285	1045240-7|NHDGFNMI_00643	1049244-12|DPKPGIHO_00332	1063924-70|IDDGJEME_00394	1064120-29|MPNFDELO_00027		1095360-24|OKJDMFIN_01549	1096102-30|LBNIEKCL_00606	Ga0210389_10008980_4	3300004085-10|JMIPOPNA_01022	3300005529-103|HANACOGF_00090	3300006056-100|IAMNDGCP_01660		3300006177-14|ECKMPJFO_01358				3300009703-49|PEBAADJC_01426	3300009709-46|LMICHLKC_00446		3300010035-10|IKNAMKLF_01059			3300012931-71|GKFENFGF_01342	3300013126-109|KNBNGCFK_00833	3300013132-109|MOMFEKKI_00332	3300013133-59|PPLPNCIG_00254			3300020970.a_Ga0206972_1088_10		AlinenSedimentsD2_bin1100|AlinenSedimentsD2_bin1100_01172	B4_bin14|MBF8262989.1		Bin65_10|Bin65_10_01136	CC_bin22|MCI5051630.1	CG10BFR821140104234|COT85_01060	CHL1NORP91|COB21_02760																				Ga0074140|Ga0074140_12533	Gw_Eff_bin_326|MBP9841415.1	H124911|Ga0155580_1084			HK-STAS-VERR_A-3|MCP5505568.1	HK-STAS-VERR_A-4|MCP5509473.1	HK-STAS-VERR_A-5|MCP5492261.1	HK-STAS-VERR_A-6|MCP5504066.1			K1000_chlam_1_prodigal|K1000chlam1_124_2	K1060_chlam_1_prodigal|K1060chlam1_36_8	K1060_chlam_2_prodigal|K1060chlam2_1_43	K1060_chlam_5_prodigal|K1060chlam5_54_2	K9|Neptu_AP_00090		K940_chlam_5_prodigal|K940chlam5_2_26			K940_chlam_8_prodigal|K940chlam8_64_2		KR126_chlam_1_prodigal|KR126chlam1_11_37	KR126_chlam_3_prodigal|KR126chlam3_114_2	KR126_chlam_4_prodigal|KR126chlam4_8_16	KR126_chlam_5_prodigal|KR126chlam5_4_2	KR126_chlam_6_prodigal|KR126chlam6_31_5	Kiruna_bin13304|Kiruna_bin13304_00642	L024522|Ga0156088_12267	L024912|Ga0156036_14213	M30B1|KFB93_01170	M30B2|KFB95_01265	OFTM116|OFTM116_00718		OFTM343|OFTM343_01372	OFTM358|OFTM358_01102							PMV_8.15|MCI0382323.1			Pacuta_bin2|Pacuta_bin2_02780		RHDCS1_00073	Rhab|Rhabdo_T_00970	RhabHel|RhT_00071		S4CHLAM102|MCH9612279.1			S4CHLAM20|MCH9621184.1	S4CHLAM37|MCH9630095.1				SM2339|AMS24_02110		SP1CHLAM54|MCH9616324.1		SP4CHLAM5|MCH9618546.1		SYNMED|SYME_01522	SZUA-160|SZUA-160_01297		Tobar13.5m-G69|MCF7851813.1	Umea1_bin1462|Umea1_bin1462_01331		XENOCL|Chla0022_00025				mNY24nWvNh|CALTSX01_00153	palsa_1444|palsa_1444_01009	palsa_1448|palsa_1448_00547, palsa_1448|palsa_1448_00931
OG0000895	1021942-13|GLLEOLEH_01520	1021942-14|LGBMDHFM_00837, 1021942-14|LGBMDHFM_01001	1039689-34|IOFDCPKP_00571		1045192-5|LKKCNNGL_00561		1049244-12|DPKPGIHO_00167	1063924-70|IDDGJEME_01022						3300004085-10|JMIPOPNA_00590	3300005529-103|HANACOGF_00289, 3300005529-103|HANACOGF_01407	3300006056-100|IAMNDGCP_00937, 3300006056-100|IAMNDGCP_01011		3300006177-14|ECKMPJFO_00177				3300009703-49|PEBAADJC_00412		3300009787-37|NFOFENCB_01622	3300010035-10|IKNAMKLF_00328			3300012931-71|GKFENFGF_01505, 3300012931-71|GKFENFGF_01506		3300013132-109|MOMFEKKI_01401				3300020970.a_Ga0206972_1009_43		AlinenSedimentsD2_bin1100|AlinenSedimentsD2_bin1100_00405	B4_bin14|MBF8263117.1		Bin65_10|Bin65_10_00320	CC_bin22|MCI5051871.1, CC_bin22|MCI5052152.1	CG10BFR821140104234|COT85_03135	CHL1NORP91|COB21_01350																					Gw_Eff_bin_326|MBP9840968.1				HK-STAS-VERR_A-3|MCP5506229.1			HK-STAS-VERR_A-6|MCP5504759.1, HK-STAS-VERR_A-6|MCP5504820.1			K1000_chlam_1_prodigal|K1000chlam1_198_4	K1060_chlam_1_prodigal|K1060chlam1_9_3	K1060_chlam_2_prodigal|K1060chlam2_36_7, K1060_chlam_2_prodigal|K1060chlam2_54_3	K1060_chlam_5_prodigal|K1060chlam5_31_15, K1060_chlam_5_prodigal|K1060chlam5_31_18	K9|Neptu_AD_00160, K9|Neptu_BN_00110	K940_chlam_3_prodigal|K940chlam3_4_8, K940_chlam_3_prodigal|K940chlam3_60_1	K940_chlam_5_prodigal|K940chlam5_126_2, K940_chlam_5_prodigal|K940chlam5_15_16		K940_chlam_7_prodigal|K940chlam7_84_3	K940_chlam_8_prodigal|K940chlam8_52_1			KR126_chlam_3_prodigal|KR126chlam3_71_6	KR126_chlam_4_prodigal|KR126chlam4_63_5	KR126_chlam_5_prodigal|KR126chlam5_134_5	KR126_chlam_6_prodigal|KR126chlam6_119_5, KR126_chlam_6_prodigal|KR126chlam6_142_1		L024522|Ga0156088_115172	L024912|Ga0156036_14021	M30B1|KFB93_07230	M30B2|KFB95_04095, M30B2|KFB95_04365	OFTM116|OFTM116_00711, OFTM116|OFTM116_01166													Pacuta_bin2|Pacuta_bin2_07810		RHDCS1_00218, RHDCS1_00325	Rhab|Rhabdo_P_00520	RhabHel|RhT_00515, RhabHel|RhT_01311									SIMNZ|SNE_RS12225		SP1CHLAM42|MCH9610385.1	SP1CHLAM54|MCH9615270.1, SP1CHLAM54|MCH9615844.1				SYNMED|SYME_00074, SYNMED|SYME_00131	SZUA-160|SZUA-160_01404	TARWAD|CMO81_10605		Umea1_bin1462|Umea1_bin1462_00965		XENOCL|Chla0006_00015, XENOCL|Chla0008_00148			bin577|MCE5294434.1		palsa_1444|palsa_1444_01808
OG0000896	1021942-13|GLLEOLEH_01722	1021942-14|LGBMDHFM_00539			1045192-5|LKKCNNGL_00448	1045240-7|NHDGFNMI_01281	1049244-12|DPKPGIHO_00231	1063924-70|IDDGJEME_01239	1064120-29|MPNFDELO_01670, 1064120-29|MPNFDELO_01671		1095360-24|OKJDMFIN_00733	1096102-30|LBNIEKCL_00915	Ga0210389_10003187_10	3300004085-10|JMIPOPNA_00321	3300005529-103|HANACOGF_00605	3300006056-100|IAMNDGCP_00189	3300006056-139|LLNDBGHI_00827	3300006177-14|ECKMPJFO_01571				3300009703-49|PEBAADJC_00840	3300009709-46|LMICHLKC_00467		3300010035-10|IKNAMKLF_00684			3300012931-71|GKFENFGF_00683	3300013126-109|KNBNGCFK_01002	3300013132-109|MOMFEKKI_01333	3300013133-59|PPLPNCIG_00771			3300020970.a_Ga0206972_1002_61		AlinenSedimentsD2_bin1100|AlinenSedimentsD2_bin1100_00338	B4_bin14|MBF8263131.1		Bin65_10|Bin65_10_00659	CC_bin22|MCI5052813.1	CG10BFR821140104234|COT85_08080	CHL1NORP91|COB21_03060																				Ga0074140|Ga0074140_11254		H124911|Ga0155580_10541			HK-STAS-VERR_A-3|MCP5506472.1	HK-STAS-VERR_A-4|MCP5509236.1	HK-STAS-VERR_A-5|MCP5492513.1	HK-STAS-VERR_A-6|MCP5503728.1			K1000_chlam_1_prodigal|K1000chlam1_74_2	K1060_chlam_1_prodigal|K1060chlam1_8_18	K1060_chlam_2_prodigal|K1060chlam2_96_8	K1060_chlam_5_prodigal|K1060chlam5_6_21	K9|Neptu_AS_00280		K940_chlam_5_prodigal|K940chlam5_4_27	K940_chlam_6_prodigal|K940chlam6_268_3		K940_chlam_8_prodigal|K940chlam8_3_20		KR126_chlam_1_prodigal|KR126chlam1_7_65	KR126_chlam_3_prodigal|KR126chlam3_28_5	KR126_chlam_4_prodigal|KR126chlam4_12_4	KR126_chlam_5_prodigal|KR126chlam5_107_6		Kiruna_bin13304|Kiruna_bin13304_00325	L024522|Ga0156088_11013	L024912|Ga0156036_15716	M30B1|KFB93_02910	M30B2|KFB95_09240	OFTM116|OFTM116_00858		OFTM343|OFTM343_01487	OFTM358|OFTM358_00905							PMV_8.15|MCI0381451.1			Pacuta_bin2|Pacuta_bin2_08020		RHDCS1_00556	Rhab|Rhabdo_Q_00560	RhabHel|RhT_01235		S4CHLAM102|MCH9612000.1			S4CHLAM20|MCH9621320.1	S4CHLAM37|MCH9631213.1			SIMNZ|SNE_RS10190	SM2339|AMS24_00280		SP1CHLAM54|MCH9616637.1		SP4CHLAM5|MCH9618828.1		SYNMED|SYME_00821	SZUA-160|SZUA-160_00815		Tobar13.5m-G69|MCF7851943.1	Umea1_bin1462|Umea1_bin1462_00507		XENOCL|Chla0002_00021				mNY24nWvNh|CALTSX01_00221	palsa_1444|palsa_1444_00502	palsa_1448|palsa_1448_00494
OG0000897	1021942-13|GLLEOLEH_01784	1021942-14|LGBMDHFM_00226	1039689-34|IOFDCPKP_01034	1041544-29|GDLODPMM_01598			1049244-12|DPKPGIHO_00131	1063924-70|IDDGJEME_01389		1070360-7|MNAFDIOF_02205						3300006056-100|IAMNDGCP_00407		3300006177-14|ECKMPJFO_01219	3300009083-135|FEPLNKGK_00957	3300009084-136|FIBMPHPK_00670	3300009084-150|LAOBABEO_00313	3300009703-49|PEBAADJC_01030		3300009787-37|NFOFENCB_00165				3300012931-71|GKFENFGF_01385		3300013132-109|MOMFEKKI_00751	3300013133-59|PPLPNCIG_00617				ACE65|ACE65_BC_00130	AlinenSedimentsD2_bin1100|AlinenSedimentsD2_bin1100_01240	B4_bin14|MBF8262686.1			CC_bin22|MCI5052572.1	CG10BFR821140104234|COT85_07205																		Crib|CSEC_RS11445, Crib|CSEC_RS11450	EPS4|DB42_RS07880	Estrella|ELAC_RS10190		Gw_Eff_bin_326|MBP9841567.1		HK-STAS-VERR_A-1|MCP5470187.1	HK-STAS-VERR_A-2|MCP5507257.1	HK-STAS-VERR_A-3|MCP5505708.1			HK-STAS-VERR_A-6|MCP5503571.1	HSC3|3Chlam_BR_01520	HST3|TU23_RS07140, HST3|TU23_RS07145	K1000_chlam_1_prodigal|K1000chlam1_26_6	K1060_chlam_1_prodigal|K1060chlam1_1_45	K1060_chlam_2_prodigal|K1060chlam2_5_24	K1060_chlam_5_prodigal|K1060chlam5_8_27	K9|Neptu_BK_00040	K940_chlam_3_prodigal|K940chlam3_39_11	K940_chlam_5_prodigal|K940chlam5_154_1			K940_chlam_8_prodigal|K940chlam8_6_15				KR126_chlam_4_prodigal|KR126chlam4_65_7	KR126_chlam_5_prodigal|KR126chlam5_63_3	KR126_chlam_6_prodigal|KR126chlam6_113_1		L024522|Ga0156088_10354		M30B1|KFB93_03720	M30B2|KFB95_08275	OFTM116|OFTM116_01345	OFTM232|OFTM232_01302		OFTM358|OFTM358_00039	OFTM85|OFTM85_00304	PARAV|PUV_RS09230				PARUW|PC_RS03750		PROGREC2|BN3769_RS04840	PROPHO|CK425_00615	Pacuta_bin2|Pacuta_bin2_02190	ProNeg|PNK_RS07615				Rubis|BN1013_01535		S4CHLAM123|MCH9625183.1	S4CHLAM2|MCH9627042.1		S4CHLAM37|MCH9630922.1	S4CHLAM6|MCH9632173.1	S4CHLAM7|MCH9633884.1	SIMNZ|SNE_RS09205	SM2339|AMS24_01010		SP1CHLAM54|MCH9615137.1			SSA5|QLH34762.1	SYNMED|SYME_00023		TARWAD|CMO81_01085		Umea1_bin1462|Umea1_bin1462_00630	WADCW|WCW_RS04050	XENOCL|Chla0001_00090	bin105s|bin105s_00561		bin577|MCE5294776.1			palsa_1448|palsa_1448_00729
OG0000898		1021942-14|LGBMDHFM_00664		1041544-29|GDLODPMM_00046				1063924-70|IDDGJEME_00838								3300006056-100|IAMNDGCP_01526		3300006177-14|ECKMPJFO_00722	3300009083-135|FEPLNKGK_01583	3300009084-136|FIBMPHPK_01116	3300009084-150|LAOBABEO_00696	3300009703-49|PEBAADJC_00551		3300009787-37|NFOFENCB_01038		3300011418-10|GGIABPDN_02343							3300020889.a_Ga0207113_1040_12		ACE65|ACE65_BJ_00450					CC_bin22|MCI5052235.1			CHLAB|CAB_RS02260	CHLAIB|H359_RS02345	CHLAVI|RT28_RS01190	CHLBUT|E1N70_RS04240	CHLCOR|KJIKHAEB_00865	CHLCV|CCA_RS02250	CHLFF|CF_RS02840	CHLGAL|M787_RS03995	CHLMU|TC_RS01760	CHLPE|G5S_RS03515	CHLPN|CPn0336	CHLPP|CPK_ORF00846	CHLSAN|Cs308_RS04435	CHLSUIS|Q499_RS00435	CHLTA|CTA_RS00405		Crib|CSEC_RS11035	EPS4|DB42_RS05650	Estrella|ELAC_RS03655		Gw_Eff_bin_326|MBP9841832.1		HK-STAS-VERR_A-1|MCP5469873.1	HK-STAS-VERR_A-2|MCP5508113.1	HK-STAS-VERR_A-3|MCP5506173.1	HK-STAS-VERR_A-4|MCP5508806.1	HK-STAS-VERR_A-5|MCP5491798.1	HK-STAS-VERR_A-6|MCP5504701.1	HSC3|3Chlam_CF_00050	HST3|TU23_RS05435			K1060_chlam_2_prodigal|K1060chlam2_2_26		K9|Neptu_AL_00440				K940_chlam_7_prodigal|K940chlam7_399_2	K940_chlam_8_prodigal|K940chlam8_10_7	K940_chlam_9_prodigal|K940chlam9_89_8									M30B1|KFB93_06950	M30B2|KFB95_04730	OFTM116|OFTM116_00966	OFTM232|OFTM232_00949	OFTM343|OFTM343_00555		OFTM85|OFTM85_00521	PARAV|PUV_RS04220	PARI007YTK11|007YTK11_00263	PARI76ST10|76ST10_00292	PARIHat2|HAT2_00301	PARUW|PC_RS08150		PROGREC2|BN3769_RS05495	PROPHO|CK425_02530		ProNeg|PNK_RS04610				Rubis|BN1013_01096			S4CHLAM2|MCH9626409.1	S4CHLAM20|MCH9621477.1	S4CHLAM37|MCH9630797.1			SIMNZ|SNE_RS05045		SP1CHLAM42|MCH9610264.1	SP1CHLAM54|MCH9615793.1	SP4CHLAM17|MCH9620185.1	SP4CHLAM5|MCH9618158.1	SSA5|QLH35591.1	SYNMED|SYME_01160		TARWAD|CMO81_08425	Tobar13.5m-G69|MCF7851719.1		WADCW|WCW_RS05665	XENOCL|Chla0008_00087				mNY24nWvNh|CALTSX01_00389
OG0000899		1021942-14|LGBMDHFM_00786	1039689-34|IOFDCPKP_00620		1045192-5|LKKCNNGL_01008	1045240-7|NHDGFNMI_00209		1063924-70|IDDGJEME_00571		1070360-7|MNAFDIOF_02272		1096102-30|LBNIEKCL_01596				3300006056-100|IAMNDGCP_00279	3300006056-139|LLNDBGHI_00160	3300006177-14|ECKMPJFO_00604, 3300006177-14|ECKMPJFO_00805	3300009083-135|FEPLNKGK_01700	3300009084-136|FIBMPHPK_00408		3300009703-49|PEBAADJC_01085						3300012931-71|GKFENFGF_01108, 3300012931-71|GKFENFGF_01813	3300013126-109|KNBNGCFK_00038							AlinenSedimentsD2_bin1100|AlinenSedimentsD2_bin1100_00158, AlinenSedimentsD2_bin1100|AlinenSedimentsD2_bin1100_01003	B4_bin14|MBF8263216.1, B4_bin14|MBF8263280.1			CC_bin22|MCI5052671.1, CC_bin22|MCI5053079.1	CG10BFR821140104234|COT85_02420	CHL1NORP91|COB21_03295																	Crib|CSEC_RS04880		Estrella|ELAC_RS05130		Gw_Eff_bin_326|MBP9841116.1, Gw_Eff_bin_326|MBP9841331.1				HK-STAS-VERR_A-3|MCP5506357.1	HK-STAS-VERR_A-4|MCP5509892.1	HK-STAS-VERR_A-5|MCP5491636.1	HK-STAS-VERR_A-6|MCP5504641.1			K1000_chlam_1_prodigal|K1000chlam1_19_9	K1060_chlam_1_prodigal|K1060chlam1_66_5	K1060_chlam_2_prodigal|K1060chlam2_85_3	K1060_chlam_5_prodigal|K1060chlam5_40_9		K940_chlam_3_prodigal|K940chlam3_38_1	K940_chlam_5_prodigal|K940chlam5_67_9	K940_chlam_6_prodigal|K940chlam6_5_2	K940_chlam_7_prodigal|K940chlam7_64_8	K940_chlam_8_prodigal|K940chlam8_48_10				KR126_chlam_4_prodigal|KR126chlam4_3_23	KR126_chlam_5_prodigal|KR126chlam5_120_4	KR126_chlam_6_prodigal|KR126chlam6_150_4	Kiruna_bin13304|Kiruna_bin13304_00297, Kiruna_bin13304|Kiruna_bin13304_00676	L024522|Ga0156088_115131		M30B1|KFB93_06645	M30B2|KFB95_05035	OFTM116|OFTM116_00578		OFTM343|OFTM343_00031	OFTM358|OFTM358_00861										Pacuta_bin2|Pacuta_bin2_01530						S4CHLAM102|MCH9611812.1			S4CHLAM20|MCH9620616.1	S4CHLAM37|MCH9630369.1	S4CHLAM6|MCH9632973.1	S4CHLAM7|MCH9634715.1	SIMNZ|SNE_RS05375	SM2339|AMS24_03545		SP1CHLAM54|MCH9615747.1, SP1CHLAM54|MCH9616041.1		SP4CHLAM5|MCH9618256.1		SYNMED|SYME_01639			Tobar13.5m-G69|MCF7852210.1, Tobar13.5m-G69|MCF7852771.1, Tobar13.5m-G69|MCF7853027.1	Umea1_bin1462|Umea1_bin1462_00886	WADCW|WCW_RS08550	XENOCL|Chla0012_00058	bin105s|bin105s_00537	bin18|NCF70434.1		mNY24nWvNh|CALTSX01_00720		palsa_1448|palsa_1448_00782, palsa_1448|palsa_1448_01771
OG0000900	1021942-13|GLLEOLEH_01117	1021942-14|LGBMDHFM_00643		1041544-29|GDLODPMM_01198	1045192-5|LKKCNNGL_00531					1070360-7|MNAFDIOF_01368		1096102-30|LBNIEKCL_01288		3300004085-10|JMIPOPNA_00949		3300006056-100|IAMNDGCP_00638		3300006177-14|ECKMPJFO_00300				3300009703-49|PEBAADJC_00447	3300009709-46|LMICHLKC_01204		3300010035-10|IKNAMKLF_01118			3300012931-71|GKFENFGF_01261	3300013126-109|KNBNGCFK_00104	3300013132-109|MOMFEKKI_00288	3300013133-59|PPLPNCIG_00934		3300020889.a_Ga0207113_1112_5		ACE65|ACE65_AW_00100	AlinenSedimentsD2_bin1100|AlinenSedimentsD2_bin1100_01639	B4_bin14|MBF8263382.1		Bin65_10|Bin65_10_00138	CC_bin22|MCI5053161.1	CG10BFR821140104234|COT85_02150																			EPS4|DB42_RS09745			Gw_Eff_bin_326|MBP9841024.1	H124911|Ga0155580_1069			HK-STAS-VERR_A-3|MCP5505882.1	HK-STAS-VERR_A-4|MCP5509766.1	HK-STAS-VERR_A-5|MCP5491927.1	HK-STAS-VERR_A-6|MCP5504537.1			K1000_chlam_1_prodigal|K1000chlam1_130_4	K1060_chlam_1_prodigal|K1060chlam1_28_19	K1060_chlam_2_prodigal|K1060chlam2_75_5	K1060_chlam_5_prodigal|K1060chlam5_20_26	K9|Neptu_AN_00280		K940_chlam_5_prodigal|K940chlam5_128_1	K940_chlam_6_prodigal|K940chlam6_43_2				KR126_chlam_1_prodigal|KR126chlam1_6_40	KR126_chlam_3_prodigal|KR126chlam3_13_15	KR126_chlam_4_prodigal|KR126chlam4_17_12	KR126_chlam_5_prodigal|KR126chlam5_118_6	KR126_chlam_6_prodigal|KR126chlam6_11_1	Kiruna_bin13304|Kiruna_bin13304_00474	L024522|Ga0156088_11530		M30B1|KFB93_04400, M30B1|KFB93_05905	M30B2|KFB95_05905			OFTM343|OFTM343_01236	OFTM358|OFTM358_01308							PMV_8.15|MCI0381596.1	PROGREC2|BN3769_RS06410	PROPHO|CK425_09720	Pacuta_bin2|Pacuta_bin2_04260	ProNeg|PNK_RS07425					S4CHLAM102|MCH9611616.1			S4CHLAM20|MCH9621405.1	S4CHLAM37|MCH9631590.1	S4CHLAM6|MCH9632262.1	S4CHLAM7|MCH9634188.1	SIMNZ|SNE_RS06215	SM2339|AMS24_02675		SP1CHLAM54|MCH9615649.1		SP4CHLAM5|MCH9618345.1		SYNMED|SYME_00419	SZUA-160|SZUA-160_00530	TARWAD|CMO81_01500	Tobar13.5m-G69|MCF7852255.1	Umea1_bin1462|Umea1_bin1462_00752		XENOCL|Chla0007_00071	bin105s|bin105s_00047, bin105s|bin105s_00079, bin105s|bin105s_01327		bin577|MCE5294870.1	mNY24nWvNh|CALTSX01_01067		palsa_1448|palsa_1448_01034
OG0000901	1021942-13|GLLEOLEH_01310		1039689-34|IOFDCPKP_00375	1041544-29|GDLODPMM_00411					1064120-29|MPNFDELO_00908	1070360-7|MNAFDIOF_00462, 1070360-7|MNAFDIOF_01699	1095360-24|OKJDMFIN_00492	1096102-30|LBNIEKCL_01587			3300005529-103|HANACOGF_00699			3300006177-14|ECKMPJFO_00200	3300009083-135|FEPLNKGK_00810	3300009084-136|FIBMPHPK_01139	3300009084-150|LAOBABEO_00509	3300009703-49|PEBAADJC_01106	3300009709-46|LMICHLKC_00351	3300009787-37|NFOFENCB_00351		3300011418-10|GGIABPDN_01714	3300011418-14|HEOKIGJJ_00154	3300012931-71|GKFENFGF_01691		3300013132-109|MOMFEKKI_01025	3300013133-59|PPLPNCIG_01240			3300020970.a_Ga0206972_1249_2	ACE65|ACE65_CP_00270	AlinenSedimentsD2_bin1100|AlinenSedimentsD2_bin1100_00832	B4_bin14|MBF8263263.1	Bin61_76|Bin61_76_00421	Bin65_10|Bin65_10_01289																				Crib|CSEC_RS02175	EPS4|DB42_RS03940	Estrella|ELAC_RS04485	Ga0074140|Ga0074140_11579		H124911|Ga0155580_1303	HK-STAS-VERR_A-1|MCP5470286.1						HSC3|3Chlam_BF_00480	HST3|TU23_RS02110	K1000_chlam_1_prodigal|K1000chlam1_125_4	K1060_chlam_1_prodigal|K1060chlam1_18_14		K1060_chlam_5_prodigal|K1060chlam5_3_16			K940_chlam_5_prodigal|K940chlam5_5_14				K940_chlam_9_prodigal|K940chlam9_31_9			KR126_chlam_4_prodigal|KR126chlam4_29_3	KR126_chlam_5_prodigal|KR126chlam5_81_6	KR126_chlam_6_prodigal|KR126chlam6_98_3	Kiruna_bin13304|Kiruna_bin13304_00544		L024912|Ga0156036_12513	M30B1|KFB93_04370			OFTM232|OFTM232_00649				PARAV|PUV_RS01495				PARUW|PC_RS04865		PROGREC2|BN3769_RS08630	PROPHO|CK425_06740		ProNeg|PNK_RS05200	RHDCS1_01002	Rhab|Rhabdo_L_00250	RhabHel|RhT_00247	Rubis|BN1013_00494	S4CHLAM102|MCH9611915.1	S4CHLAM123|MCH9625150.1	S4CHLAM2|MCH9627394.1		S4CHLAM37|MCH9630862.1		S4CHLAM7|MCH9634009.1	SIMNZ|SNE_RS08310		SP1CHLAM42|MCH9611314.1	SP1CHLAM54|MCH9615264.1	SP4CHLAM17|MCH9620054.1		SSA5|QLH35886.1			TARWAD|CMO81_07190	Tobar13.5m-G69|MCF7852242.1	Umea1_bin1462|Umea1_bin1462_00413	WADCW|WCW_RS02435		bin105s|bin105s_00338	bin18|NCF71288.1	bin577|MCE5293411.1		palsa_1444|palsa_1444_00431	palsa_1448|palsa_1448_00292
OG0000902			1039689-34|IOFDCPKP_00840	1041544-29|GDLODPMM_00544, 1041544-29|GDLODPMM_02030				1063924-70|IDDGJEME_01103											3300009083-135|FEPLNKGK_00348	3300009084-136|FIBMPHPK_00801, 3300009084-136|FIBMPHPK_01935	3300009084-150|LAOBABEO_01446			3300009787-37|NFOFENCB_00632, 3300009787-37|NFOFENCB_01593			3300011418-14|HEOKIGJJ_01538					3300020740.a_Ga0207056_1002_38	3300020889.a_Ga0207113_1026_19		ACE65|ACE65_BR_00490, ACE65|ACE65_CD_00500					CC_bin22|MCI5051817.1			CHLAB|CAB_RS01945	CHLAIB|H359_RS03390	CHLAVI|RT28_RS00905	CHLBUT|E1N70_RS03915	CHLCOR|KJIKHAEB_01004	CHLCV|CCA_RS01940	CHLFF|CF_RS03150	CHLGAL|M787_RS03710	CHLMU|TC_RS02695	CHLPE|G5S_RS03220	CHLPN|CPn0409	CHLPP|CPK_ORF00918	CHLSAN|Cs308_RS04725	CHLSUIS|Q499_RS01450	CHLTA|CTA_RS01395		Crib|CSEC_RS00255, Crib|CSEC_RS02555, Crib|CSEC_RS04425	EPS4|DB42_RS00655, EPS4|DB42_RS06375	Estrella|ELAC_RS01475, Estrella|ELAC_RS04225, Estrella|ELAC_RS05515, Estrella|ELAC_RS11475				HK-STAS-VERR_A-1|MCP5469979.1	HK-STAS-VERR_A-2|MCP5507837.1, HK-STAS-VERR_A-2|MCP5508196.1					HSC3|3Chlam_BK_00750	HST3|TU23_RS04415						K940_chlam_3_prodigal|K940chlam3_168_2			K940_chlam_7_prodigal|K940chlam7_114_3, K940_chlam_7_prodigal|K940chlam7_44_3		K940_chlam_9_prodigal|K940chlam9_12_27												OFTM232|OFTM232_01176				PARAV|PUV_RS04590, PARAV|PUV_RS11710				PARUW|PC_RS05590, PARUW|PC_RS07380		PROGREC2|BN3769_RS05890, PROGREC2|BN3769_RS07420, PROGREC2|BN3769_RS08200, PROGREC2|BN3769_RS10615	PROPHO|CK425_04180, PROPHO|CK425_12070		ProNeg|PNK_RS03465, ProNeg|PNK_RS10390				Rubis|BN1013_00200, Rubis|BN1013_01494		S4CHLAM123|MCH9625082.1						SIMNZ|SNE_RS08130			SP1CHLAM54|MCH9615578.1			SSA5|QLH35280.1, SSA5|QLH36716.1	SYNMED|SYME_01113		TARWAD|CMO81_02740, TARWAD|CMO81_05550, TARWAD|CMO81_05725			WADCW|WCW_RS02950				bin577|MCE5295252.1
OG0000903				1041544-29|GDLODPMM_02282				1063924-70|IDDGJEME_00097								3300006056-100|IAMNDGCP_00397			3300009083-135|FEPLNKGK_01162	3300009084-136|FIBMPHPK_01153		3300009703-49|PEBAADJC_01632		3300009787-37|NFOFENCB_00803		3300011418-10|GGIABPDN_02091							3300020889.a_Ga0207113_1099_6		ACE65|ACE65_CW_00650					CC_bin22|MCI5051904.1			CHLAB|CAB_RS01845	CHLAIB|H359_RS03485	CHLAVI|RT28_RS00810	CHLBUT|E1N70_RS03815	CHLCOR|KJIKHAEB_00985	CHLCV|CCA_RS01840	CHLFF|CF_RS03245	CHLGAL|M787_RS03615	CHLMU|TC_RS02790	CHLPE|G5S_RS03125	CHLPN|CPn0427	CHLPP|CPK_ORF00939	CHLSAN|Cs308_RS04820	CHLSUIS|Q499_RS01545	CHLTA|CTA_RS01485		Crib|CSEC_RS00395	EPS4|DB42_RS00450	Estrella|ELAC_RS01850		Gw_Eff_bin_326|MBP9841721.1		HK-STAS-VERR_A-1|MCP5469492.1	HK-STAS-VERR_A-2|MCP5507807.1	HK-STAS-VERR_A-3|MCP5505286.1	HK-STAS-VERR_A-4|MCP5510163.1	HK-STAS-VERR_A-5|MCP5491467.1	HK-STAS-VERR_A-6|MCP5505026.1, HK-STAS-VERR_A-6|MCP5505209.1	HSC3|3Chlam_BA_00070	HST3|TU23_RS03520			K1060_chlam_2_prodigal|K1060chlam2_27_14		K9|Neptu_AQ_00130	K940_chlam_3_prodigal|K940chlam3_118_3			K940_chlam_7_prodigal|K940chlam7_218_4		K940_chlam_9_prodigal|K940chlam9_22_22									M30B1|KFB93_08685	M30B2|KFB95_02780	OFTM116|OFTM116_00774	OFTM232|OFTM232_00026	OFTM343|OFTM343_01093		OFTM85|OFTM85_01462	PARAV|PUV_RS10525	PARI007YTK11|007YTK11_00492	PARI76ST10|76ST10_00512	PARIHat2|HAT2_00530	PARUW|PC_RS01455		PROGREC2|BN3769_RS07075	PROPHO|CK425_05765		ProNeg|PNK_RS02135				Rubis|BN1013_00556		S4CHLAM123|MCH9625524.1	S4CHLAM2|MCH9627233.1	S4CHLAM20|MCH9621089.1	S4CHLAM37|MCH9630230.1			SIMNZ|SNE_RS02865		SP1CHLAM42|MCH9610165.1	SP1CHLAM54|MCH9615025.1	SP4CHLAM17|MCH9619982.1	SP4CHLAM5|MCH9618722.1	SSA5|QLH36774.1	SYNMED|SYME_00708		TARWAD|CMO81_07710	Tobar13.5m-G69|MCF7852455.1		WADCW|WCW_RS01285			bin18|NCF70185.1		mNY24nWvNh|CALTSX01_00806
OG0000904				1041544-29|GDLODPMM_02287				1063924-70|IDDGJEME_00095								3300006056-100|IAMNDGCP_00395			3300009083-135|FEPLNKGK_01164	3300009084-136|FIBMPHPK_01155	3300009084-150|LAOBABEO_00976	3300009703-49|PEBAADJC_01628		3300009787-37|NFOFENCB_01512		3300011418-10|GGIABPDN_02093							3300020889.a_Ga0207113_1099_8		ACE65|ACE65_CW_00660					CC_bin22|MCI5051906.1			CHLAB|CAB_RS01835	CHLAIB|H359_RS03495	CHLAVI|RT28_RS00800	CHLBUT|E1N70_RS03805	CHLCOR|KJIKHAEB_00983	CHLCV|CCA_RS01830	CHLFF|CF_RS03255	CHLGAL|M787_RS03605	CHLMU|TC_RS02800	CHLPE|G5S_RS03115	CHLPN|CPn0429	CHLPP|CPK_ORF00941	CHLSAN|Cs308_RS04830	CHLSUIS|Q499_RS01555	CHLTA|CTA_RS01495		Crib|CSEC_RS00385	EPS4|DB42_RS00460	Estrella|ELAC_RS01840		Gw_Eff_bin_326|MBP9841719.1		HK-STAS-VERR_A-1|MCP5469490.1	HK-STAS-VERR_A-2|MCP5507809.1	HK-STAS-VERR_A-3|MCP5505288.1	HK-STAS-VERR_A-4|MCP5510165.1	HK-STAS-VERR_A-5|MCP5491465.1	HK-STAS-VERR_A-6|MCP5505211.1	HSC3|3Chlam_BA_00050	HST3|TU23_RS03530					K9|Neptu_AQ_00140	K940_chlam_3_prodigal|K940chlam3_183_4			K940_chlam_7_prodigal|K940chlam7_218_2		K940_chlam_9_prodigal|K940chlam9_22_20									M30B1|KFB93_08695	M30B2|KFB95_02770	OFTM116|OFTM116_00776	OFTM232|OFTM232_00024	OFTM343|OFTM343_01095		OFTM85|OFTM85_01460	PARAV|PUV_RS10535	PARI007YTK11|007YTK11_00494	PARI76ST10|76ST10_00514	PARIHat2|HAT2_00532	PARUW|PC_RS01445		PROGREC2|BN3769_RS07085	PROPHO|CK425_05775		ProNeg|PNK_RS02125				Rubis|BN1013_00554		S4CHLAM123|MCH9625522.1	S4CHLAM2|MCH9627231.1	S4CHLAM20|MCH9622092.1	S4CHLAM37|MCH9630228.1			SIMNZ|SNE_RS02855		SP1CHLAM42|MCH9610167.1	SP1CHLAM54|MCH9615020.1	SP4CHLAM17|MCH9619980.1	SP4CHLAM5|MCH9618726.1	SSA5|QLH36765.1	SYNMED|SYME_00706		TARWAD|CMO81_07720	Tobar13.5m-G69|MCF7852457.1		WADCW|WCW_RS01275	XENOCL|Chla0006_00257		bin18|NCF70187.1		mNY24nWvNh|CALTSX01_00804
OG0000905				1041544-29|GDLODPMM_02288				1063924-70|IDDGJEME_00094								3300006056-100|IAMNDGCP_00394			3300009083-135|FEPLNKGK_01165	3300009084-136|FIBMPHPK_01156	3300009084-150|LAOBABEO_00975	3300009703-49|PEBAADJC_01627		3300009787-37|NFOFENCB_01511		3300011418-10|GGIABPDN_02094							3300020889.a_Ga0207113_1099_9		ACE65|ACE65_CW_00670					CC_bin22|MCI5051907.1			CHLAB|CAB_RS01830	CHLAIB|H359_RS03500	CHLAVI|RT28_RS00795	CHLBUT|E1N70_RS03800	CHLCOR|KJIKHAEB_00982	CHLCV|CCA_RS01825	CHLFF|CF_RS03260	CHLGAL|M787_RS03600	CHLMU|TC_RS02805	CHLPE|G5S_RS03110	CHLPN|CPn0430	CHLPP|CPK_ORF00942	CHLSAN|Cs308_RS04835	CHLSUIS|Q499_RS01560	CHLTA|CTA_RS01500		Crib|CSEC_RS00380	EPS4|DB42_RS00465	Estrella|ELAC_RS01835		Gw_Eff_bin_326|MBP9841718.1		HK-STAS-VERR_A-1|MCP5469489.1	HK-STAS-VERR_A-2|MCP5507810.1	HK-STAS-VERR_A-3|MCP5505289.1	HK-STAS-VERR_A-4|MCP5510166.1	HK-STAS-VERR_A-5|MCP5491464.1	HK-STAS-VERR_A-6|MCP5505212.1	HSC3|3Chlam_BA_00040	HST3|TU23_RS03535					K9|Neptu_AQ_00150	K940_chlam_3_prodigal|K940chlam3_183_3			K940_chlam_7_prodigal|K940chlam7_218_1		K940_chlam_9_prodigal|K940chlam9_22_19									M30B1|KFB93_08700	M30B2|KFB95_02765	OFTM116|OFTM116_00777	OFTM232|OFTM232_00023	OFTM343|OFTM343_01096		OFTM85|OFTM85_01459	PARAV|PUV_RS10540	PARI007YTK11|007YTK11_00495	PARI76ST10|76ST10_00515	PARIHat2|HAT2_00533	PARUW|PC_RS01440		PROGREC2|BN3769_RS07090	PROPHO|CK425_05780		ProNeg|PNK_RS02120				Rubis|BN1013_00553		S4CHLAM123|MCH9625521.1	S4CHLAM2|MCH9627230.1	S4CHLAM20|MCH9622090.1	S4CHLAM37|MCH9630227.1			SIMNZ|SNE_RS02850		SP1CHLAM42|MCH9610168.1	SP1CHLAM54|MCH9615019.1	SP4CHLAM17|MCH9619979.1	SP4CHLAM5|MCH9618727.1	SSA5|QLH36764.1	SYNMED|SYME_00705		TARWAD|CMO81_07725	Tobar13.5m-G69|MCF7852458.1		WADCW|WCW_RS01270	XENOCL|Chla0006_00258		bin18|NCF70188.1		mNY24nWvNh|CALTSX01_00803
OG0000906	1021942-13|GLLEOLEH_00268			1041544-29|GDLODPMM_01634		1045240-7|NHDGFNMI_00958		1063924-70|IDDGJEME_01502	1064120-29|MPNFDELO_00535		1095360-24|OKJDMFIN_01055	1096102-30|LBNIEKCL_01329	Ga0210389_10005539_9		3300005529-103|HANACOGF_01265	3300006056-100|IAMNDGCP_00355	3300006056-139|LLNDBGHI_00891		3300009083-135|FEPLNKGK_00196	3300009084-136|FIBMPHPK_00227	3300009084-150|LAOBABEO_00859		3300009709-46|LMICHLKC_00684	3300009787-37|NFOFENCB_00375			3300011418-14|HEOKIGJJ_00677		3300013126-109|KNBNGCFK_00788	3300013132-109|MOMFEKKI_00170	3300013133-59|PPLPNCIG_01422	3300020740.a_Ga0207056_1005_49	3300020889.a_Ga0207113_1085_22	3300020970.a_Ga0206972_1054_6	ACE65|ACE65_BH_00100				Bin65_10|Bin65_10_00457	CC_bin22|MCI5052875.1		CHL1NORP91|COB21_01420																		EPS4|DB42_RS07620		Ga0074140|Ga0074140_11727	Gw_Eff_bin_326|MBP9840985.1	H124911|Ga0155580_13419			HK-STAS-VERR_A-3|MCP5506250.1	HK-STAS-VERR_A-4|MCP5508880.1	HK-STAS-VERR_A-5|MCP5491726.1	HK-STAS-VERR_A-6|MCP5504778.1	HSC3|3Chlam_CK_00200	HST3|TU23_RS00690			K1060_chlam_2_prodigal|K1060chlam2_69_5		K9|Neptu_BD_00120			K940_chlam_6_prodigal|K940chlam6_319_2				KR126_chlam_1_prodigal|KR126chlam1_6_9							L024912|Ga0156036_15522	M30B1|KFB93_07315	M30B2|KFB95_04275	OFTM116|OFTM116_01109		OFTM343|OFTM343_00379	OFTM358|OFTM358_01445		PARAV|PUV_RS03540	PARI007YTK11|007YTK11_00343	PARI76ST10|76ST10_00370	PARIHat2|HAT2_00383	PARUW|PC_RS04210	PMV_8.15|MCI0381883.1		PROPHO|CK425_03240	Pacuta_bin2|Pacuta_bin2_02050	ProNeg|PNK_RS05295	RHDCS1_00275	Rhab|Rhabdo_P_00340	RhabHel|RhT_01282		S4CHLAM102|MCH9612517.1			S4CHLAM20|MCH9621055.1	S4CHLAM37|MCH9631292.1			SIMNZ|SNE_RS04570			SP1CHLAM54|MCH9615869.1		SP4CHLAM5|MCH9618009.1	SSA5|QLH34819.1	SYNMED|SYME_00092	SZUA-160|SZUA-160_01482		Tobar13.5m-G69|MCF7852349.1		WADCW|WCW_RS04470	XENOCL|Chla0008_00162			bin577|MCE5294793.1	mNY24nWvNh|CALTSX01_01009	palsa_1444|palsa_1444_01781
OG0000907	1021942-13|GLLEOLEH_00663	1021942-14|LGBMDHFM_00077	1039689-34|IOFDCPKP_00110	1041544-29|GDLODPMM_00591				1063924-70|IDDGJEME_01500	1064120-29|MPNFDELO_01576	1070360-7|MNAFDIOF_01159	1095360-24|OKJDMFIN_01172	1096102-30|LBNIEKCL_01107			3300005529-103|HANACOGF_01071	3300006056-100|IAMNDGCP_00333	3300006056-139|LLNDBGHI_00733	3300006177-14|ECKMPJFO_00848	3300009083-135|FEPLNKGK_01798	3300009084-136|FIBMPHPK_00323	3300009084-150|LAOBABEO_00675	3300009703-49|PEBAADJC_00494	3300009709-46|LMICHLKC_01065	3300009787-37|NFOFENCB_01299				3300012931-71|GKFENFGF_00179		3300013132-109|MOMFEKKI_00714	3300013133-59|PPLPNCIG_01359		3300020889.a_Ga0207113_1033_10	3300020970.a_Ga0206972_1004_46	ACE65|ACE65_CK_01080	AlinenSedimentsD2_bin1100|AlinenSedimentsD2_bin1100_01456	B4_bin14|MBF8263489.1		Bin65_10|Bin65_10_00283	CC_bin22|MCI5052970.1	CG10BFR821140104234|COT85_05555	CHL1NORP91|COB21_04255																	Crib|CSEC_RS09680	EPS4|DB42_RS03420	Estrella|ELAC_RS08840	Ga0074140|Ga0074140_12185	Gw_Eff_bin_326|MBP9841905.1			HK-STAS-VERR_A-2|MCP5508288.1	HK-STAS-VERR_A-3|MCP5506123.1			HK-STAS-VERR_A-6|MCP5505112.1	HSC3|3Chlam_BK_00510	HST3|TU23_RS04520						K940_chlam_3_prodigal|K940chlam3_57_2						KR126_chlam_1_prodigal|KR126chlam1_2_101	KR126_chlam_3_prodigal|KR126chlam3_31_10				Kiruna_bin13304|Kiruna_bin13304_00163	L024522|Ga0156088_11910		M30B1|KFB93_08465	M30B2|KFB95_03065						PARAV|PUV_RS10445				PARUW|PC_RS07150	PMV_8.15|MCI0382669.1	PROGREC2|BN3769_RS02760	PROPHO|CK425_05655		ProNeg|PNK_RS01540	RHDCS1_00888	Rhab|Rhabdo_E_00810	RhabHel|RhT_00359	Rubis|BN1013_01364					S4CHLAM37|MCH9630281.1	S4CHLAM6|MCH9632693.1	S4CHLAM7|MCH9633732.1	SIMNZ|SNE_RS03170			SP1CHLAM54|MCH9616120.1			SSA5|QLH36164.1	SYNMED|SYME_00048	SZUA-160|SZUA-160_00794	TARWAD|CMO81_06370, TARWAD|CMO81_07325	Tobar13.5m-G69|MCF7852798.1	Umea1_bin1462|Umea1_bin1462_00931		XENOCL|Chla0006_00241	bin105s|bin105s_00850				palsa_1444|palsa_1444_00119	palsa_1448|palsa_1448_01329
OG0000908	1021942-13|GLLEOLEH_00714	1021942-14|LGBMDHFM_00315, 1021942-14|LGBMDHFM_00317						1063924-70|IDDGJEME_00574	1064120-29|MPNFDELO_00241	1070360-7|MNAFDIOF_00402	1095360-24|OKJDMFIN_00541		Ga0210389_10003212_11		3300005529-103|HANACOGF_00056	3300006056-100|IAMNDGCP_00275		3300006177-14|ECKMPJFO_01297, 3300006177-14|ECKMPJFO_01299					3300009709-46|LMICHLKC_00046		3300010035-10|IKNAMKLF_00944			3300012931-71|GKFENFGF_00359, 3300012931-71|GKFENFGF_01232		3300013132-109|MOMFEKKI_00890	3300013133-59|PPLPNCIG_00562			3300020970.a_Ga0206972_1106_8		AlinenSedimentsD2_bin1100|AlinenSedimentsD2_bin1100_00326	B4_bin14|MBF8263444.1, B4_bin14|MBF8263446.1		Bin65_10|Bin65_10_01094		CG10BFR821140104234|COT85_07555, CG10BFR821140104234|COT85_07570																						Gw_Eff_bin_326|MBP9841332.1	H124911|Ga0155580_1646			HK-STAS-VERR_A-3|MCP5506362.1			HK-STAS-VERR_A-6|MCP5504638.1			K1000_chlam_1_prodigal|K1000chlam1_42_10, K1000_chlam_1_prodigal|K1000chlam1_42_8	K1060_chlam_1_prodigal|K1060chlam1_13_17, K1060_chlam_1_prodigal|K1060chlam1_13_19	K1060_chlam_2_prodigal|K1060chlam2_85_1	K1060_chlam_5_prodigal|K1060chlam5_13_1, K1060_chlam_5_prodigal|K1060chlam5_17_1, K1060_chlam_5_prodigal|K1060chlam5_17_3			K940_chlam_5_prodigal|K940chlam5_37_3, K940_chlam_5_prodigal|K940chlam5_37_5							KR126_chlam_4_prodigal|KR126chlam4_52_3, KR126_chlam_4_prodigal|KR126chlam4_52_5	KR126_chlam_5_prodigal|KR126chlam5_221_4, KR126_chlam_5_prodigal|KR126chlam5_24_10, KR126_chlam_5_prodigal|KR126chlam5_24_12	KR126_chlam_6_prodigal|KR126chlam6_13_6, KR126_chlam_6_prodigal|KR126chlam6_13_8	Kiruna_bin13304|Kiruna_bin13304_00610, Kiruna_bin13304|Kiruna_bin13304_00611	L024522|Ga0156088_12726, L024522|Ga0156088_12728	L024912|Ga0156036_11414	M30B1|KFB93_06630	M30B2|KFB95_05050			OFTM343|OFTM343_00317	OFTM358|OFTM358_00212							PMV_8.15|MCI0381683.1			Pacuta_bin2|Pacuta_bin2_07340		RHDCS1_00035	Rhab|Rhabdo_A_00310	RhabHel|RhT_01622						S4CHLAM37|MCH9631606.1		S4CHLAM7|MCH9634140.1	SIMNZ|SNE_RS05400	SM2339|AMS24_00740, SM2339|AMS24_00755		SP1CHLAM54|MCH9615741.1				SYNMED|SYME_01641				Umea1_bin1462|Umea1_bin1462_00518, Umea1_bin1462|Umea1_bin1462_00839		XENOCL|Chla0012_00054					palsa_1444|palsa_1444_00876	palsa_1448|palsa_1448_00679, palsa_1448|palsa_1448_00684, palsa_1448|palsa_1448_00685
OG0000909	1021942-13|GLLEOLEH_00740	1021942-14|LGBMDHFM_00054	1039689-34|IOFDCPKP_01381				1049244-12|DPKPGIHO_00154	1063924-70|IDDGJEME_00254			1095360-24|OKJDMFIN_00509		Ga0210389_10002634_7	3300004085-10|JMIPOPNA_00943	3300005529-103|HANACOGF_01357	3300006056-100|IAMNDGCP_00316		3300006177-14|ECKMPJFO_01493				3300009703-49|PEBAADJC_01180	3300009709-46|LMICHLKC_00632		3300010035-10|IKNAMKLF_00041	3300011418-10|GGIABPDN_01086				3300013132-109|MOMFEKKI_01367				3300020970.a_Ga0206972_1123_5			B4_bin14|MBF8262516.1	Bin61_76|Bin61_76_00031		CC_bin22|MCI5051708.1	CG10BFR821140104234|COT85_06920	CHL1NORP91|COB21_05435																				Ga0074140|Ga0074140_1157			HK-STAS-VERR_A-1|MCP5468899.1					HK-STAS-VERR_A-6|MCP5505061.1			K1000_chlam_1_prodigal|K1000chlam1_71_7, K1000_chlam_1_prodigal|K1000chlam1_94_2	K1060_chlam_1_prodigal|K1060chlam1_1_25, K1060_chlam_1_prodigal|K1060chlam1_26_12	K1060_chlam_2_prodigal|K1060chlam2_10_13	K1060_chlam_5_prodigal|K1060chlam5_10_19, K1060_chlam_5_prodigal|K1060chlam5_14_16	K9|Neptu_AI_00140		K940_chlam_5_prodigal|K940chlam5_172_2, K940_chlam_5_prodigal|K940chlam5_41_9	K940_chlam_6_prodigal|K940chlam6_117_6		K940_chlam_8_prodigal|K940chlam8_14_12	K940_chlam_9_prodigal|K940chlam9_53_15	KR126_chlam_1_prodigal|KR126chlam1_4_51	KR126_chlam_3_prodigal|KR126chlam3_145_3	KR126_chlam_4_prodigal|KR126chlam4_32_1, KR126_chlam_4_prodigal|KR126chlam4_41_8	KR126_chlam_5_prodigal|KR126chlam5_1_20	KR126_chlam_6_prodigal|KR126chlam6_23_6, KR126_chlam_6_prodigal|KR126chlam6_83_2	Kiruna_bin13304|Kiruna_bin13304_01005	L024522|Ga0156088_10811		M30B1|KFB93_08525	M30B2|KFB95_01760	OFTM116|OFTM116_00888	OFTM232|OFTM232_00428		OFTM358|OFTM358_01167	OFTM85|OFTM85_01097						PMV_8.15|MCI0381873.1	PROGREC2|BN3769_RS07945		Pacuta_bin2|Pacuta_bin2_00140		RHDCS1_01181	Rhab|Rhabdo_A_00120	RhabHel|RhT_01644	Rubis|BN1013_01817		S4CHLAM123|MCH9624878.1	S4CHLAM2|MCH9626878.1		S4CHLAM37|MCH9631308.1			SIMNZ|SNE_RS01350		SP1CHLAM42|MCH9610098.1		SP4CHLAM17|MCH9619612.1			SYNMED|SYME_00059	SZUA-160|SZUA-160_00447		Tobar13.5m-G69|MCF7852160.1	Umea1_bin1462|Umea1_bin1462_01063	WADCW|WCW_RS00125						palsa_1444|palsa_1444_00907	palsa_1448|palsa_1448_00337, palsa_1448|palsa_1448_00792
OG0000910	1021942-13|GLLEOLEH_00850, 1021942-13|GLLEOLEH_00980				1045192-5|LKKCNNGL_01054	1045240-7|NHDGFNMI_00434		1063924-70|IDDGJEME_00906	1064120-29|MPNFDELO_01519	1070360-7|MNAFDIOF_01022	1095360-24|OKJDMFIN_00016	1096102-30|LBNIEKCL_00110	Ga0210389_10009025_6		3300005529-103|HANACOGF_00507	3300006056-100|IAMNDGCP_01351	3300006056-139|LLNDBGHI_00358	3300006177-14|ECKMPJFO_00779				3300009703-49|PEBAADJC_00599			3300010035-10|IKNAMKLF_00853				3300013126-109|KNBNGCFK_00196	3300013132-109|MOMFEKKI_01491	3300013133-59|PPLPNCIG_00546			3300020970.a_Ga0206972_1058_4				Bin61_76|Bin61_76_00584	Bin65_10|Bin65_10_01342	CC_bin22|MCI5052332.1	CG10BFR821140104234|COT85_02510	CHL1NORP91|COB21_03780																	Crib|CSEC_RS06255		Estrella|ELAC_RS09875	Ga0074140|Ga0074140_11898	Gw_Eff_bin_326|MBP9842143.1	H124911|Ga0155580_14711		HK-STAS-VERR_A-2|MCP5507203.1	HK-STAS-VERR_A-3|MCP5505923.1, HK-STAS-VERR_A-3|MCP5505924.1, HK-STAS-VERR_A-3|MCP5505925.1, HK-STAS-VERR_A-3|MCP5505926.1	HK-STAS-VERR_A-4|MCP5509740.1	HK-STAS-VERR_A-5|MCP5491900.1	HK-STAS-VERR_A-6|MCP5504574.1					K1060_chlam_2_prodigal|K1060chlam2_40_8		K9|Neptu_AL_00050			K940_chlam_6_prodigal|K940chlam6_94_4				KR126_chlam_1_prodigal|KR126chlam1_16_31					Kiruna_bin13304|Kiruna_bin13304_00039	L024522|Ga0156088_115142		M30B1|KFB93_06080	M30B2|KFB95_05695	OFTM116|OFTM116_00866		OFTM343|OFTM343_01185	OFTM358|OFTM358_00141							PMV_8.15|MCI0381911.1			Pacuta_bin2|Pacuta_bin2_07140		RHDCS1_00002	Rhab|Rhabdo_R_00050	RhabHel|RhT_00749		S4CHLAM102|MCH9613146.1			S4CHLAM20|MCH9621953.1	S4CHLAM37|MCH9631115.1	S4CHLAM6|MCH9631690.1	S4CHLAM7|MCH9633607.1	SIMNZ|SNE_RS06430		SP1CHLAM42|MCH9610821.1	SP1CHLAM54|MCH9615600.1				SYNMED|SYME_01737		TARWAD|CMO81_00970	Tobar13.5m-G69|MCF7853089.1	Umea1_bin1462|Umea1_bin1462_01429		XENOCL|Chla0007_00102	bin105s|bin105s_00185, bin105s|bin105s_00502	bin18|NCF70681.1		mNY24nWvNh|CALTSX01_00842	palsa_1444|palsa_1444_01294	palsa_1448|palsa_1448_00756, palsa_1448|palsa_1448_00757
OG0000911	1021942-13|GLLEOLEH_01159	1021942-14|LGBMDHFM_00470		1041544-29|GDLODPMM_01509, 1041544-29|GDLODPMM_02194				1063924-70|IDDGJEME_01033	1064120-29|MPNFDELO_01456, 1064120-29|MPNFDELO_01773		1095360-24|OKJDMFIN_01103, 1095360-24|OKJDMFIN_01147		Ga0210389_10001086_15					3300006177-14|ECKMPJFO_01121	3300009083-135|FEPLNKGK_01951	3300009084-136|FIBMPHPK_01005		3300009703-49|PEBAADJC_00231					3300011418-14|HEOKIGJJ_01035	3300012931-71|GKFENFGF_00136	3300013126-109|KNBNGCFK_00105	3300013132-109|MOMFEKKI_01451		3300020740.a_Ga0207056_1016_17		3300020970.a_Ga0206972_1092_10			B4_bin14|MBF8263411.1		Bin65_10|Bin65_10_00377, Bin65_10|Bin65_10_01039	CC_bin22|MCI5052629.1	CG10BFR821140104234|COT85_00345, CG10BFR821140104234|COT85_01280																		Crib|CSEC_RS03550, Crib|CSEC_RS11985, Crib|CSEC_RS12650		Estrella|ELAC_RS00695		Gw_Eff_bin_326|MBP9841734.1			HK-STAS-VERR_A-2|MCP5507338.1		HK-STAS-VERR_A-4|MCP5509041.1		HK-STAS-VERR_A-6|MCP5504207.1	HSC3|3Chlam_BZ_00110, HSC3|3Chlam_BZ_00120, HSC3|3Chlam_CF_00420	HST3|TU23_RS07015, HST3|TU23_RS08615	K1000_chlam_1_prodigal|K1000chlam1_181_1, K1000_chlam_1_prodigal|K1000chlam1_44_8	K1060_chlam_1_prodigal|K1060chlam1_32_5, K1060_chlam_1_prodigal|K1060chlam1_39_7				K940_chlam_3_prodigal|K940chlam3_156_3	K940_chlam_5_prodigal|K940chlam5_17_4							KR126_chlam_4_prodigal|KR126chlam4_2_24	KR126_chlam_5_prodigal|KR126chlam5_76_7	KR126_chlam_6_prodigal|KR126chlam6_1_6	Kiruna_bin13304|Kiruna_bin13304_00539	L024522|Ga0156088_13052			M30B2|KFB95_03320					OFTM85|OFTM85_00789	PARAV|PUV_RS09965						PROGREC2|BN3769_RS12695, PROGREC2|BN3769_RS13420	PROPHO|CK425_07760, PROPHO|CK425_10000		ProNeg|PNK_RS06150, ProNeg|PNK_RS10685				Rubis|BN1013_01822				S4CHLAM20|MCH9621404.1	S4CHLAM37|MCH9630742.1			SIMNZ|SNE_RS12450			SP1CHLAM54|MCH9615975.1		SP4CHLAM5|MCH9618346.1		SYNMED|SYME_00505		TARWAD|CMO81_03650	Tobar13.5m-G69|MCF7852426.1	Umea1_bin1462|Umea1_bin1462_00469		XENOCL|Chla0004_00124			bin577|MCE5293389.1	mNY24nWvNh|CALTSX01_00992	palsa_1444|palsa_1444_00154	palsa_1448|palsa_1448_01416
OG0000912	1021942-13|GLLEOLEH_01184	1021942-14|LGBMDHFM_00117			1045192-5|LKKCNNGL_00611		1049244-12|DPKPGIHO_00938	1063924-70|IDDGJEME_01248	1064120-29|MPNFDELO_00081		1095360-24|OKJDMFIN_01641	1096102-30|LBNIEKCL_00320	Ga0210389_10006757_3	3300004085-10|JMIPOPNA_00273	3300005529-103|HANACOGF_01116	3300006056-100|IAMNDGCP_01390	3300006056-139|LLNDBGHI_00192	3300006177-14|ECKMPJFO_01186		3300009084-136|FIBMPHPK_01517		3300009703-49|PEBAADJC_00811	3300009709-46|LMICHLKC_00941		3300010035-10|IKNAMKLF_00235			3300012931-71|GKFENFGF_01626		3300013132-109|MOMFEKKI_00059	3300013133-59|PPLPNCIG_01121			3300020970.a_Ga0206972_1011_39		AlinenSedimentsD2_bin1100|AlinenSedimentsD2_bin1100_00033	B4_bin14|MBF8262644.1		Bin65_10|Bin65_10_00897	CC_bin22|MCI5052611.1	CG10BFR821140104234|COT85_00455	CHL1NORP91|COB21_04025																				Ga0074140|Ga0074140_11529	Gw_Eff_bin_326|MBP9841280.1				HK-STAS-VERR_A-3|MCP5505755.1	HK-STAS-VERR_A-4|MCP5509055.1	HK-STAS-VERR_A-5|MCP5492874.1	HK-STAS-VERR_A-6|MCP5503532.1			K1000_chlam_1_prodigal|K1000chlam1_112_2	K1060_chlam_1_prodigal|K1060chlam1_12_24	K1060_chlam_2_prodigal|K1060chlam2_80_4	K1060_chlam_5_prodigal|K1060chlam5_33_6			K940_chlam_5_prodigal|K940chlam5_159_4	K940_chlam_6_prodigal|K940chlam6_47_2		K940_chlam_8_prodigal|K940chlam8_49_1		KR126_chlam_1_prodigal|KR126chlam1_1_120	KR126_chlam_3_prodigal|KR126chlam3_62_9	KR126_chlam_4_prodigal|KR126chlam4_58_10	KR126_chlam_5_prodigal|KR126chlam5_3_16	KR126_chlam_6_prodigal|KR126chlam6_91_2	Kiruna_bin13304|Kiruna_bin13304_00659	L024522|Ga0156088_12620	L024912|Ga0156036_10419	M30B1|KFB93_03910	M30B2|KFB95_08065	OFTM116|OFTM116_00270		OFTM343|OFTM343_01649	OFTM358|OFTM358_00005, OFTM358|OFTM358_00289						PARUW|PC_RS07505	PMV_8.15|MCI0381983.1	PROGREC2|BN3769_RS11780		Pacuta_bin2|Pacuta_bin2_05780	ProNeg|PNK_RS05015	RHDCS1_00515	Rhab|Rhabdo_C_01830	RhabHel|RhT_00978		S4CHLAM102|MCH9612314.1				S4CHLAM37|MCH9630879.1			SIMNZ|SNE_RS08960	SM2339|AMS24_05445		SP1CHLAM54|MCH9615174.1				SYNMED|SYME_01815	SZUA-160|SZUA-160_00208		Tobar13.5m-G69|MCF7852915.1			XENOCL|Chla0008_00306					palsa_1444|palsa_1444_00671	palsa_1448|palsa_1448_00043
OG0000913	1021942-13|GLLEOLEH_01291, 1021942-13|GLLEOLEH_01296			1041544-29|GDLODPMM_01391, 1041544-29|GDLODPMM_02008								1096102-30|LBNIEKCL_00049, 1096102-30|LBNIEKCL_00292	Ga0210389_10006345_7		3300005529-103|HANACOGF_00921, 3300005529-103|HANACOGF_00994							3300009703-49|PEBAADJC_01330	3300009709-46|LMICHLKC_00288			3300011418-10|GGIABPDN_00706, 3300011418-10|GGIABPDN_00889, 3300011418-10|GGIABPDN_00970		3300012931-71|GKFENFGF_00815				3300020740.a_Ga0207056_1003_59, 3300020740.a_Ga0207056_1062_2, 3300020740.a_Ga0207056_1067_15, 3300020740.a_Ga0207056_1067_16	3300020889.a_Ga0207113_1033_25, 3300020889.a_Ga0207113_1201_8	3300020970.a_Ga0206972_1014_17	ACE65|ACE65_AJ_00040, ACE65|ACE65_CD_00210		B4_bin14|MBF8263692.1, B4_bin14|MBF8263873.1																							EPS4|DB42_RS05470, EPS4|DB42_RS06530		Ga0074140|Ga0074140_1127			HK-STAS-VERR_A-1|MCP5469251.1		HK-STAS-VERR_A-3|MCP5505376.1, HK-STAS-VERR_A-3|MCP5505822.1				HSC3|3Chlam_BR_00770, HSC3|3Chlam_BV_00040	HST3|TU23_RS06895			K1060_chlam_2_prodigal|K1060chlam2_18_7		K9|Neptu_AB_00240, K9|Neptu_BE_00210		K940_chlam_5_prodigal|K940chlam5_19_2, K940_chlam_5_prodigal|K940chlam5_78_5	K940_chlam_6_prodigal|K940chlam6_129_4	K940_chlam_7_prodigal|K940chlam7_108_5, K940_chlam_7_prodigal|K940chlam7_339_4		K940_chlam_9_prodigal|K940chlam9_47_6, K940_chlam_9_prodigal|K940chlam9_78_6		KR126_chlam_3_prodigal|KR126chlam3_105_3, KR126_chlam_3_prodigal|KR126chlam3_106_3	KR126_chlam_4_prodigal|KR126chlam4_22_5, KR126_chlam_4_prodigal|KR126chlam4_26_17, KR126_chlam_4_prodigal|KR126chlam4_38_1			Kiruna_bin13304|Kiruna_bin13304_00006			M30B1|KFB93_00190				OFTM343|OFTM343_01037		OFTM85|OFTM85_00326, OFTM85|OFTM85_00787					PARUW|PC_RS04805	PMV_8.15|MCI0381574.1	PROGREC2|BN3769_RS05740	PROPHO|CK425_06120		ProNeg|PNK_RS12625		Rhab|Rhabdo_I_00090	RhabHel|RhT_01270, RhabHel|RhT_01329	Rubis|BN1013_01958			S4CHLAM2|MCH9627192.1											SSA5|QLH34769.1		SZUA-160|SZUA-160_00488, SZUA-160|SZUA-160_00498		Tobar13.5m-G69|MCF7853062.1	Umea1_bin1462|Umea1_bin1462_00033, Umea1_bin1462|Umea1_bin1462_00259	WADCW|WCW_RS06525, WADCW|WCW_RS09495					mNY24nWvNh|CALTSX01_00490
OG0000914	1021942-13|GLLEOLEH_01466	1021942-14|LGBMDHFM_00274		1041544-29|GDLODPMM_00289				1063924-70|IDDGJEME_01408	1064120-29|MPNFDELO_00387	1070360-7|MNAFDIOF_01083		1096102-30|LBNIEKCL_00150			3300005529-103|HANACOGF_01067			3300006177-14|ECKMPJFO_01249		3300009084-136|FIBMPHPK_01769	3300009084-150|LAOBABEO_00077	3300009703-49|PEBAADJC_00152	3300009709-46|LMICHLKC_00308	3300009787-37|NFOFENCB_00780		3300011418-10|GGIABPDN_01383	3300011418-14|HEOKIGJJ_00808		3300013126-109|KNBNGCFK_01077			3300020740.a_Ga0207056_1095_7		3300020970.a_Ga0206972_1166_2	ACE65|ACE65_AO_00100			Bin61_76|Bin61_76_00910	Bin65_10|Bin65_10_01582		CG10BFR821140104234|COT85_07235																		Crib|CSEC_RS01650, Crib|CSEC_RS11640	EPS4|DB42_RS04345	Estrella|ELAC_RS10890	Ga0074140|Ga0074140_11457		H124911|Ga0155580_13526	HK-STAS-VERR_A-1|MCP5469419.1	HK-STAS-VERR_A-2|MCP5508641.1		HK-STAS-VERR_A-4|MCP5509116.1	HK-STAS-VERR_A-5|MCP5492632.1		HSC3|3Chlam_AT_00860	HST3|TU23_RS08785			K1060_chlam_2_prodigal|K1060chlam2_23_20			K940_chlam_3_prodigal|K940chlam3_89_6		K940_chlam_6_prodigal|K940chlam6_334_2, K940_chlam_6_prodigal|K940chlam6_54_4	K940_chlam_7_prodigal|K940chlam7_267_2		K940_chlam_9_prodigal|K940chlam9_46_2	KR126_chlam_1_prodigal|KR126chlam1_1_55					Kiruna_bin13304|Kiruna_bin13304_01030	L024522|Ga0156088_10374							OFTM358|OFTM358_00058	OFTM85|OFTM85_00158					PARUW|PC_RS03315	PMV_8.15|MCI0382828.1		PROPHO|CK425_08790		ProNeg|PNK_RS07415	RHDCS1_01426	Rhab|Rhabdo_T_00650	RhabHel|RhT_00048	Rubis|BN1013_01886	S4CHLAM102|MCH9613034.1	S4CHLAM123|MCH9625325.1	S4CHLAM2|MCH9627469.1	S4CHLAM20|MCH9620910.1	S4CHLAM37|MCH9630940.1	S4CHLAM6|MCH9632528.1	S4CHLAM7|MCH9633901.1	SIMNZ|SNE_RS10895		SP1CHLAM42|MCH9610629.1	SP1CHLAM54|MCH9615119.1		SP4CHLAM5|MCH9619053.1		SYNMED|SYME_00381	SZUA-160|SZUA-160_00685	TARWAD|CMO81_00845			WADCW|WCW_RS03735		bin105s|bin105s_01444	bin18|NCF70181.1	bin577|MCE5294330.1		palsa_1444|palsa_1444_00435	palsa_1448|palsa_1448_00957
OG0000915	1021942-13|GLLEOLEH_01745	1021942-14|LGBMDHFM_00904			1045192-5|LKKCNNGL_00877		1049244-12|DPKPGIHO_00858	1063924-70|IDDGJEME_00759	1064120-29|MPNFDELO_00126	1070360-7|MNAFDIOF_00828	1095360-24|OKJDMFIN_01101	1096102-30|LBNIEKCL_00775		3300004085-10|JMIPOPNA_00969	3300005529-103|HANACOGF_01368	3300006056-100|IAMNDGCP_01077	3300006056-139|LLNDBGHI_00151	3300006177-14|ECKMPJFO_00665	3300009083-135|FEPLNKGK_01076			3300009703-49|PEBAADJC_00522	3300009709-46|LMICHLKC_01341		3300010035-10|IKNAMKLF_00351			3300012931-71|GKFENFGF_01449	3300013126-109|KNBNGCFK_00274	3300013132-109|MOMFEKKI_00512	3300013133-59|PPLPNCIG_01098	3300020740.a_Ga0207056_1135_10, 3300020740.a_Ga0207056_1135_9	3300020889.a_Ga0207113_1108_5	3300020970.a_Ga0206972_1157_6		AlinenSedimentsD2_bin1100|AlinenSedimentsD2_bin1100_00362	B4_bin14|MBF8262614.1		Bin65_10|Bin65_10_00229	CC_bin22|MCI5052200.1	CG10BFR821140104234|COT85_02995																		Crib|CSEC_RS10550			Ga0074140|Ga0074140_11777	Gw_Eff_bin_326|MBP9840867.1	H124911|Ga0155580_13110				HK-STAS-VERR_A-4|MCP5509691.1	HK-STAS-VERR_A-5|MCP5492756.1	HK-STAS-VERR_A-6|MCP5504325.1					K1060_chlam_2_prodigal|K1060chlam2_3_21					K940_chlam_6_prodigal|K940chlam6_272_2				KR126_chlam_1_prodigal|KR126chlam1_10_64					Kiruna_bin13304|Kiruna_bin13304_01197	L024522|Ga0156088_11596		M30B1|KFB93_04930	M30B2|KFB95_06890	OFTM116|OFTM116_01058		OFTM343|OFTM343_00409	OFTM358|OFTM358_01482		PARAV|PUV_RS01855				PARUW|PC_RS07950	PMV_8.15|MCI0382060.1		PROPHO|CK425_03295	Pacuta_bin2|Pacuta_bin2_07490	ProNeg|PNK_RS08180	RHDCS1_00977	Rhab|Rhabdo_R_01080	RhabHel|RhT_00822		S4CHLAM102|MCH9611573.1			S4CHLAM20|MCH9621910.1	S4CHLAM37|MCH9630615.1	S4CHLAM6|MCH9633089.1	S4CHLAM7|MCH9633437.1	SIMNZ|SNE_RS07410			SP1CHLAM54|MCH9615420.1		SP4CHLAM5|MCH9618145.1		SYNMED|SYME_01037	SZUA-160|SZUA-160_00885		Tobar13.5m-G69|MCF7852864.1	Umea1_bin1462|Umea1_bin1462_00279		XENOCL|Chla0008_00177	bin105s|bin105s_01331			mNY24nWvNh|CALTSX01_00279	palsa_1444|palsa_1444_01841	palsa_1448|palsa_1448_01593
OG0000916	1021942-13|GLLEOLEH_01814	1021942-14|LGBMDHFM_01177		1041544-29|GDLODPMM_00384	1045192-5|LKKCNNGL_00514		1049244-12|DPKPGIHO_00547	1063924-70|IDDGJEME_00176	1064120-29|MPNFDELO_00399	1070360-7|MNAFDIOF_00779		1096102-30|LBNIEKCL_00124			3300005529-103|HANACOGF_01261	3300006056-100|IAMNDGCP_01407			3300009083-135|FEPLNKGK_01893	3300009084-136|FIBMPHPK_01058	3300009084-150|LAOBABEO_00800	3300009703-49|PEBAADJC_00690		3300009787-37|NFOFENCB_00015		3300011418-10|GGIABPDN_01156	3300011418-14|HEOKIGJJ_00532		3300013126-109|KNBNGCFK_00148	3300013132-109|MOMFEKKI_01404	3300013133-59|PPLPNCIG_00337	3300020740.a_Ga0207056_1207_2	3300020889.a_Ga0207113_1033_27		ACE65|ACE65_CP_00510		B4_bin14|MBF8262888.1			CC_bin22|MCI5052743.1																			Crib|CSEC_RS01220	EPS4|DB42_RS04055	Estrella|ELAC_RS10400	Ga0074140|Ga0074140_1244	Gw_Eff_bin_326|MBP9842128.1				HK-STAS-VERR_A-3|MCP5506301.1			HK-STAS-VERR_A-6|MCP5504232.1	HSC3|3Chlam_AH_00180	HST3|TU23_RS05290			K1060_chlam_2_prodigal|K1060chlam2_89_4		K9|Neptu_AC_00660	K940_chlam_3_prodigal|K940chlam3_41_12		K940_chlam_6_prodigal|K940chlam6_226_3	K940_chlam_7_prodigal|K940chlam7_61_5		K940_chlam_9_prodigal|K940chlam9_76_7	KR126_chlam_1_prodigal|KR126chlam1_5_58	KR126_chlam_3_prodigal|KR126chlam3_124_1						L024912|Ga0156036_11525	M30B1|KFB93_04455	M30B2|KFB95_07400	OFTM116|OFTM116_00177, OFTM116|OFTM116_00178	OFTM232|OFTM232_01290		OFTM358|OFTM358_00413	OFTM85|OFTM85_00293	PARAV|PUV_RS05365					PMV_8.15|MCI0382347.1	PROGREC2|BN3769_RS01255	PROPHO|CK425_04275		ProNeg|PNK_RS09160				Rubis|BN1013_00642	S4CHLAM102|MCH9611749.1		S4CHLAM2|MCH9627028.1	S4CHLAM20|MCH9621683.1		S4CHLAM6|MCH9632386.1	S4CHLAM7|MCH9634016.1	SIMNZ|SNE_RS08175			SP1CHLAM54|MCH9615307.1	SP4CHLAM17|MCH9620401.1	SP4CHLAM5|MCH9618945.1	SSA5|QLH36854.1	SYNMED|SYME_00517	SZUA-160|SZUA-160_01307	TARWAD|CMO81_03390	Tobar13.5m-G69|MCF7853014.1		WADCW|WCW_RS02570	XENOCL|Chla0008_00212	bin105s|bin105s_00400
OG0000917		1021942-14|LGBMDHFM_01151, 1021942-14|LGBMDHFM_01370		1041544-29|GDLODPMM_00412	1045192-5|LKKCNNGL_00316			1063924-70|IDDGJEME_01330, 1063924-70|IDDGJEME_01526						3300004085-10|JMIPOPNA_00377			3300006056-139|LLNDBGHI_00221		3300009083-135|FEPLNKGK_01042	3300009084-136|FIBMPHPK_01071		3300009703-49|PEBAADJC_01630				3300011418-10|GGIABPDN_02180			3300013126-109|KNBNGCFK_00408, 3300013126-109|KNBNGCFK_01072	3300013132-109|MOMFEKKI_00962	3300013133-59|PPLPNCIG_00200, 3300013133-59|PPLPNCIG_00238, 3300013133-59|PPLPNCIG_00574			3300020970.a_Ga0206972_1044_1			B4_bin14|MBF8263875.1	Bin61_76|Bin61_76_00146	Bin65_10|Bin65_10_00985, Bin65_10|Bin65_10_00986																						Estrella|ELAC_RS07920	Ga0074140|Ga0074140_111114	Gw_Eff_bin_326|MBP9842248.1			HK-STAS-VERR_A-2|MCP5508368.1			HK-STAS-VERR_A-5|MCP5491856.1, HK-STAS-VERR_A-5|MCP5492132.1	HK-STAS-VERR_A-6|MCP5504450.1, HK-STAS-VERR_A-6|MCP5504710.1, HK-STAS-VERR_A-6|MCP5505105.1			K1000_chlam_1_prodigal|K1000chlam1_59_1, K1000_chlam_1_prodigal|K1000chlam1_72_8	K1060_chlam_1_prodigal|K1060chlam1_20_9	K1060_chlam_2_prodigal|K1060chlam2_11_21		K9|Neptu_BA_00120	K940_chlam_3_prodigal|K940chlam3_217_5	K940_chlam_5_prodigal|K940chlam5_38_3			K940_chlam_8_prodigal|K940chlam8_15_21	K940_chlam_9_prodigal|K940chlam9_38_16		KR126_chlam_3_prodigal|KR126chlam3_51_7	KR126_chlam_4_prodigal|KR126chlam4_22_18	KR126_chlam_5_prodigal|KR126chlam5_45_8	KR126_chlam_6_prodigal|KR126chlam6_10_11	Kiruna_bin13304|Kiruna_bin13304_01137			M30B1|KFB93_05495, M30B1|KFB93_08485	M30B2|KFB95_08185				OFTM358|OFTM358_01302, OFTM358|OFTM358_01303						PARUW|PC_RS07110		PROGREC2|BN3769_RS11680									S4CHLAM123|MCH9625452.1		S4CHLAM20|MCH9621969.1	S4CHLAM37|MCH9630366.1, S4CHLAM37|MCH9631144.1, S4CHLAM37|MCH9631145.1			SIMNZ|SNE_RS02935, SIMNZ|SNE_RS06060			SP1CHLAM54|MCH9615651.1, SP1CHLAM54|MCH9615918.1, SP1CHLAM54|MCH9616113.1		SP4CHLAM5|MCH9619083.1		SYNMED|SYME_01151, SYNMED|SYME_01922	SZUA-160|SZUA-160_00821	TARWAD|CMO81_00505, TARWAD|CMO81_06135			WADCW|WCW_RS09610				bin577|MCE5293766.1, bin577|MCE5294796.1	mNY24nWvNh|CALTSX01_00996	palsa_1444|palsa_1444_00258
OG0000918				1041544-29|GDLODPMM_00079	1045192-5|LKKCNNGL_00901	1045240-7|NHDGFNMI_01293	1049244-12|DPKPGIHO_00680		1064120-29|MPNFDELO_01372			1096102-30|LBNIEKCL_01075		3300004085-10|JMIPOPNA_00897	3300005529-103|HANACOGF_00153				3300009083-135|FEPLNKGK_01986	3300009084-136|FIBMPHPK_01214	3300009084-150|LAOBABEO_00969		3300009709-46|LMICHLKC_01187	3300009787-37|NFOFENCB_01404	3300010035-10|IKNAMKLF_00838		3300011418-14|HEOKIGJJ_00631	3300012931-71|GKFENFGF_00046	3300013126-109|KNBNGCFK_00366			3300020740.a_Ga0207056_1066_4	3300020889.a_Ga0207113_1083_24		ACE65|ACE65_AJ_00130	AlinenSedimentsD2_bin1100|AlinenSedimentsD2_bin1100_00550			Bin65_10|Bin65_10_00194	CC_bin22|MCI5053092.1																			Crib|CSEC_RS05545	EPS4|DB42_RS05440	Estrella|ELAC_RS10525		Gw_Eff_bin_326|MBP9841070.1			HK-STAS-VERR_A-2|MCP5507308.1				HK-STAS-VERR_A-6|MCP5504444.1	HSC3|3Chlam_BR_00250	HST3|TU23_RS07710	K1000_chlam_1_prodigal|K1000chlam1_78_9	K1060_chlam_1_prodigal|K1060chlam1_111_1	K1060_chlam_2_prodigal|K1060chlam2_35_6		K9|Neptu_CQ_00010		K940_chlam_5_prodigal|K940chlam5_81_11	K940_chlam_6_prodigal|K940chlam6_93_4	K940_chlam_7_prodigal|K940chlam7_185_3	K940_chlam_8_prodigal|K940chlam8_9_19	K940_chlam_9_prodigal|K940chlam9_58_8		KR126_chlam_3_prodigal|KR126chlam3_25_16	KR126_chlam_4_prodigal|KR126chlam4_46_4		KR126_chlam_6_prodigal|KR126chlam6_6_22				M30B1|KFB93_05465	M30B2|KFB95_06310	OFTM116|OFTM116_00529	OFTM232|OFTM232_00865		OFTM358|OFTM358_00583	OFTM85|OFTM85_00743	PARAV|PUV_RS09380				PARUW|PC_RS08320		PROGREC2|BN3769_RS00145	PROPHO|CK425_00770	Pacuta_bin2|Pacuta_bin2_01370	ProNeg|PNK_RS04395	RHDCS1_00140	Rhab|Rhabdo_R_01410	RhabHel|RhT_00682	Rubis|BN1013_01060	S4CHLAM102|MCH9611880.1	S4CHLAM123|MCH9625916.1	S4CHLAM2|MCH9626620.1	S4CHLAM20|MCH9621434.1				SIMNZ|SNE_RS05815					SP4CHLAM5|MCH9618200.1	SSA5|QLH37526.1	SYNMED|SYME_01928	SZUA-160|SZUA-160_00126	TARWAD|CMO81_07425	Tobar13.5m-G69|MCF7851762.1		WADCW|WCW_RS05845	XENOCL|Chla0008_00025		bin18|NCF70959.1				palsa_1448|palsa_1448_01743
OG0000919				1041544-29|GDLODPMM_00363, 1041544-29|GDLODPMM_01126				1063924-70|IDDGJEME_00468		1070360-7|MNAFDIOF_01281, 1070360-7|MNAFDIOF_02323	1095360-24|OKJDMFIN_01178	1096102-30|LBNIEKCL_01424			3300005529-103|HANACOGF_01687	3300006056-100|IAMNDGCP_01426					3300009084-150|LAOBABEO_00387	3300009703-49|PEBAADJC_01119	3300009709-46|LMICHLKC_01279			3300011418-10|GGIABPDN_01588	3300011418-14|HEOKIGJJ_00034						3300020889.a_Ga0207113_1104_20		ACE65|ACE65_CP_00140				Bin65_10|Bin65_10_01537	CC_bin22|MCI5052728.1		CHL1NORP91|COB21_01300																	Crib|CSEC_RS10725	EPS4|DB42_RS03870		Ga0074140|Ga0074140_12120	Gw_Eff_bin_326|MBP9842272.1, Gw_Eff_bin_326|MBP9842308.1		HK-STAS-VERR_A-1|MCP5469275.1, HK-STAS-VERR_A-1|MCP5469285.1			HK-STAS-VERR_A-4|MCP5510024.1	HK-STAS-VERR_A-5|MCP5491961.1	HK-STAS-VERR_A-6|MCP5503562.1	HSC3|3Chlam_BZ_00030	HST3|TU23_RS09000	K1000_chlam_1_prodigal|K1000chlam1_125_2		K1060_chlam_2_prodigal|K1060chlam2_5_9				K940_chlam_5_prodigal|K940chlam5_5_7	K940_chlam_6_prodigal|K940chlam6_11_9	K940_chlam_7_prodigal|K940chlam7_56_9			KR126_chlam_1_prodigal|KR126chlam1_16_17						L024522|Ga0156088_1185		M30B1|KFB93_03770	M30B2|KFB95_00145		OFTM232|OFTM232_01111		OFTM358|OFTM358_00428	OFTM85|OFTM85_01402					PARUW|PC_RS00320		PROGREC2|BN3769_RS09130			ProNeg|PNK_RS09110			RhabHel|RhT_00197, RhabHel|RhT_00198, RhabHel|RhT_00434	Rubis|BN1013_00627, Rubis|BN1013_00628, Rubis|BN1013_00720	S4CHLAM102|MCH9611744.1, S4CHLAM102|MCH9611786.1	S4CHLAM123|MCH9624948.1			S4CHLAM37|MCH9630414.1, S4CHLAM37|MCH9630434.1	S4CHLAM6|MCH9632656.1	S4CHLAM7|MCH9633591.1, S4CHLAM7|MCH9634185.1	SIMNZ|SNE_RS04720		SP1CHLAM42|MCH9609963.1, SP1CHLAM42|MCH9610341.1	SP1CHLAM54|MCH9615253.1	SP4CHLAM17|MCH9619190.1		SSA5|QLH36882.1	SYNMED|SYME_01786	SZUA-160|SZUA-160_00385	TARWAD|CMO81_05190					bin105s|bin105s_00204, bin105s|bin105s_01013		bin577|MCE5294493.1, bin577|MCE5294553.1		palsa_1444|palsa_1444_01569
OG0000920				1041544-29|GDLODPMM_01612				1063924-70|IDDGJEME_00144							3300005529-103|HANACOGF_01709	3300006056-100|IAMNDGCP_01225	3300006056-139|LLNDBGHI_00701	3300006177-14|ECKMPJFO_01089	3300009083-135|FEPLNKGK_00179	3300009084-136|FIBMPHPK_01088	3300009084-150|LAOBABEO_00328	3300009703-49|PEBAADJC_01139	3300009709-46|LMICHLKC_00773	3300009787-37|NFOFENCB_01402	3300010035-10|IKNAMKLF_00290		3300011418-14|HEOKIGJJ_01461	3300012931-71|GKFENFGF_00196	3300013126-109|KNBNGCFK_00014	3300013132-109|MOMFEKKI_00547	3300013133-59|PPLPNCIG_00300	3300020740.a_Ga0207056_1022_34	3300020889.a_Ga0207113_1156_10	3300020970.a_Ga0206972_1153_7	ACE65|ACE65_CO_00250	AlinenSedimentsD2_bin1100|AlinenSedimentsD2_bin1100_00262, AlinenSedimentsD2_bin1100|AlinenSedimentsD2_bin1100_01302		Bin61_76|Bin61_76_01054	Bin65_10|Bin65_10_00301	CC_bin22|MCI5051824.1	CG10BFR821140104234|COT85_03395																		Crib|CSEC_RS03315	EPS4|DB42_RS07795	Estrella|ELAC_RS06305	Ga0074140|Ga0074140_11568	Gw_Eff_bin_326|MBP9842175.1		HK-STAS-VERR_A-1|MCP5470180.1	HK-STAS-VERR_A-2|MCP5507620.1	HK-STAS-VERR_A-3|MCP5506592.1	HK-STAS-VERR_A-4|MCP5509269.1	HK-STAS-VERR_A-5|MCP5492075.1	HK-STAS-VERR_A-6|MCP5505003.1	HSC3|3Chlam_AT_00620	HST3|TU23_RS08200																	Kiruna_bin13304|Kiruna_bin13304_00111			M30B1|KFB93_00405		OFTM116|OFTM116_01271	OFTM232|OFTM232_01368			OFTM85|OFTM85_00875	PARAV|PUV_RS08655				PARUW|PC_RS03220		PROGREC2|BN3769_RS04750	PROPHO|CK425_00050	Pacuta_bin2|Pacuta_bin2_08540	ProNeg|PNK_RS07525	RHDCS1_01215	Rhab|Rhabdo_P_00880	RhabHel|RhT_01069	Rubis|BN1013_01556	S4CHLAM102|MCH9612810.1	S4CHLAM123|MCH9625649.1	S4CHLAM2|MCH9628027.1					SIMNZ|SNE_RS04945		SP1CHLAM42|MCH9609967.1	SP1CHLAM54|MCH9615453.1	SP4CHLAM17|MCH9619271.1	SP4CHLAM5|MCH9618803.1	SSA5|QLH34774.1	SYNMED|SYME_00566		TARWAD|CMO81_08015	Tobar13.5m-G69|MCF7852320.1	Umea1_bin1462|Umea1_bin1462_00054				bin18|NCF70800.1	bin577|MCE5293019.1, bin577|MCE5294657.1	mNY24nWvNh|CALTSX01_00345		palsa_1448|palsa_1448_01360
OG0000921					1045192-5|LKKCNNGL_00125, 1045192-5|LKKCNNGL_00147, 1045192-5|LKKCNNGL_00491, 1045192-5|LKKCNNGL_00497, 1045192-5|LKKCNNGL_00499				1064120-29|MPNFDELO_01659		1095360-24|OKJDMFIN_00365	1096102-30|LBNIEKCL_00844		3300004085-10|JMIPOPNA_00358		3300006056-100|IAMNDGCP_00165		3300006177-14|ECKMPJFO_01696				3300009703-49|PEBAADJC_01570	3300009709-46|LMICHLKC_00318		3300010035-10|IKNAMKLF_00208, 3300010035-10|IKNAMKLF_00407, 3300010035-10|IKNAMKLF_00408, 3300010035-10|IKNAMKLF_00758, 3300010035-10|IKNAMKLF_00760		3300011418-14|HEOKIGJJ_00387, 3300011418-14|HEOKIGJJ_00862, 3300011418-14|HEOKIGJJ_01590, 3300011418-14|HEOKIGJJ_01592, 3300011418-14|HEOKIGJJ_01594, 3300011418-14|HEOKIGJJ_01595, 3300011418-14|HEOKIGJJ_01597, 3300011418-14|HEOKIGJJ_01598							3300020970.a_Ga0206972_1004_24, 3300020970.a_Ga0206972_1004_25, 3300020970.a_Ga0206972_1004_26		AlinenSedimentsD2_bin1100|AlinenSedimentsD2_bin1100_00047	B4_bin14|MBF8262977.1		Bin65_10|Bin65_10_00743	CC_bin22|MCI5052295.1	CG10BFR821140104234|COT85_07615																					Ga0074140|Ga0074140_111076					HK-STAS-VERR_A-3|MCP5506048.1			HK-STAS-VERR_A-6|MCP5505046.1, HK-STAS-VERR_A-6|MCP5505076.1							K9|Neptu_AF_00400, K9|Neptu_AF_00410, K9|Neptu_DM_00020			K940_chlam_6_prodigal|K940chlam6_152_1, K940_chlam_6_prodigal|K940chlam6_152_2, K940_chlam_6_prodigal|K940chlam6_360_2	K940_chlam_7_prodigal|K940chlam7_256_5											M30B1|KFB93_00150, M30B1|KFB93_04155, M30B1|KFB93_06525, M30B1|KFB93_08605	M30B2|KFB95_03125, M30B2|KFB95_03130, M30B2|KFB95_04465, M30B2|KFB95_04475, M30B2|KFB95_04480, M30B2|KFB95_04490, M30B2|KFB95_09080, M30B2|KFB95_09090		OFTM232|OFTM232_00624, OFTM232|OFTM232_01123									PMV_8.15|MCI0381630.1, PMV_8.15|MCI0382147.1, PMV_8.15|MCI0382580.1							RhabHel|RhT_00479					S4CHLAM20|MCH9621355.1, S4CHLAM20|MCH9621388.1									SP4CHLAM5|MCH9618997.1		SYNMED|SYME_00882	SZUA-160|SZUA-160_00350		Tobar13.5m-G69|MCF7852580.1, Tobar13.5m-G69|MCF7852581.1	Umea1_bin1462|Umea1_bin1462_01372		XENOCL|Chla0023_00035					palsa_1444|palsa_1444_00684	palsa_1448|palsa_1448_01737
OG0000922											1095360-24|OKJDMFIN_01336, 1095360-24|OKJDMFIN_01476, 1095360-24|OKJDMFIN_01478, 1095360-24|OKJDMFIN_01479						3300006056-139|LLNDBGHI_00805			3300009084-136|FIBMPHPK_00212, 3300009084-136|FIBMPHPK_00213			3300009709-46|LMICHLKC_00649, 3300009709-46|LMICHLKC_00967				3300011418-14|HEOKIGJJ_00101, 3300011418-14|HEOKIGJJ_00102	3300012931-71|GKFENFGF_00010, 3300012931-71|GKFENFGF_00385, 3300012931-71|GKFENFGF_01721		3300013132-109|MOMFEKKI_00423, 3300013132-109|MOMFEKKI_00424	3300013133-59|PPLPNCIG_00012, 3300013133-59|PPLPNCIG_01453		3300020889.a_Ga0207113_1026_21, 3300020889.a_Ga0207113_1026_22, 3300020889.a_Ga0207113_1026_23	3300020970.a_Ga0206972_1130_7, 3300020970.a_Ga0206972_1152_10, 3300020970.a_Ga0206972_1152_8, 3300020970.a_Ga0206972_1155_3			B4_bin14|MBF8263320.1, B4_bin14|MBF8263325.1, B4_bin14|MBF8263343.1		Bin65_10|Bin65_10_01150	CC_bin22|MCI5051745.1, CC_bin22|MCI5051967.1, CC_bin22|MCI5051972.1, CC_bin22|MCI5051975.1, CC_bin22|MCI5051978.1, CC_bin22|MCI5051983.1																					Estrella|ELAC_RS04625, Estrella|ELAC_RS04665, Estrella|ELAC_RS04675	Ga0074140|Ga0074140_11327, Ga0074140|Ga0074140_11331, Ga0074140|Ga0074140_11336, Ga0074140|Ga0074140_11338	Gw_Eff_bin_326|MBP9842008.1	H124911|Ga0155580_12310, H124911|Ga0155580_1264		HK-STAS-VERR_A-2|MCP5508265.1, HK-STAS-VERR_A-2|MCP5508266.1	HK-STAS-VERR_A-3|MCP5505251.1, HK-STAS-VERR_A-3|MCP5506137.1		HK-STAS-VERR_A-5|MCP5492321.1, HK-STAS-VERR_A-5|MCP5492322.1, HK-STAS-VERR_A-5|MCP5492323.1, HK-STAS-VERR_A-5|MCP5492333.1											K940_chlam_6_prodigal|K940chlam6_107_1, K940_chlam_6_prodigal|K940chlam6_107_3, K940_chlam_6_prodigal|K940chlam6_107_4, K940_chlam_6_prodigal|K940chlam6_191_1, K940_chlam_6_prodigal|K940chlam6_294_2										L024522|Ga0156088_12641, L024522|Ga0156088_12738																				Rhab|Rhabdo_T_00350	RhabHel|RhT_01568						S4CHLAM37|MCH9631318.1				SM2339|AMS24_03195, SM2339|AMS24_03200, SM2339|AMS24_03220										Umea1_bin1462|Umea1_bin1462_00772						mNY24nWvNh|CALTSX01_01085, mNY24nWvNh|CALTSX01_01087	palsa_1444|palsa_1444_01466, palsa_1444|palsa_1444_01468, palsa_1444|palsa_1444_01470, palsa_1444|palsa_1444_01471	palsa_1448|palsa_1448_01212
OG0000923	1021942-13|GLLEOLEH_00329	1021942-14|LGBMDHFM_00437		1041544-29|GDLODPMM_00434				1063924-70|IDDGJEME_01178	1064120-29|MPNFDELO_00138		1095360-24|OKJDMFIN_01734	1096102-30|LBNIEKCL_00532	Ga0210389_10002330_4		3300005529-103|HANACOGF_00956	3300006056-100|IAMNDGCP_00244		3300006177-14|ECKMPJFO_00986	3300009083-135|FEPLNKGK_01429	3300009084-136|FIBMPHPK_01432		3300009703-49|PEBAADJC_01260		3300009787-37|NFOFENCB_00654			3300011418-14|HEOKIGJJ_00983	3300012931-71|GKFENFGF_00167	3300013126-109|KNBNGCFK_00820	3300013132-109|MOMFEKKI_00367	3300013133-59|PPLPNCIG_01340	3300020740.a_Ga0207056_1026_11	3300020889.a_Ga0207113_1095_7	3300020970.a_Ga0206972_1272_3	ACE65|ACE65_CK_00120	AlinenSedimentsD2_bin1100|AlinenSedimentsD2_bin1100_01365	B4_bin14|MBF8262785.1	Bin61_76|Bin61_76_00983	Bin65_10|Bin65_10_01018	CC_bin22|MCI5051533.1	CG10BFR821140104234|COT85_06745	CHL1NORP91|COB21_02500																		EPS4|DB42_RS03820		Ga0074140|Ga0074140_12428		H124911|Ga0155580_10828			HK-STAS-VERR_A-3|MCP5506627.1	HK-STAS-VERR_A-4|MCP5509584.1	HK-STAS-VERR_A-5|MCP5492160.1	HK-STAS-VERR_A-6|MCP5505249.1					K1060_chlam_2_prodigal|K1060chlam2_39_9		K9|Neptu_BR_00120			K940_chlam_6_prodigal|K940chlam6_286_2				KR126_chlam_1_prodigal|KR126chlam1_12_4	KR126_chlam_3_prodigal|KR126chlam3_14_13				Kiruna_bin13304|Kiruna_bin13304_00453	L024522|Ga0156088_12224	L024912|Ga0156036_11728	M30B1|KFB93_00585	M30B2|KFB95_01805	OFTM116|OFTM116_00242		OFTM343|OFTM343_00870							PARUW|PC_RS00605	PMV_8.15|MCI0381826.1	PROGREC2|BN3769_RS13510			ProNeg|PNK_RS11285	RHDCS1_01013	Rhab|Rhabdo_K_00800	RhabHel|RhT_00138	Rubis|BN1013_00227	S4CHLAM102|MCH9612040.1				S4CHLAM37|MCH9631188.1			SIMNZ|SNE_RS01880			SP1CHLAM54|MCH9616222.1		SP4CHLAM5|MCH9618568.1	SSA5|QLH37566.1	SYNMED|SYME_00529	SZUA-160|SZUA-160_01041		Tobar13.5m-G69|MCF7852405.1	Umea1_bin1462|Umea1_bin1462_00589		XENOCL|Chla0021_00027		bin18|NCF71534.1		mNY24nWvNh|CALTSX01_00058	palsa_1444|palsa_1444_00779	palsa_1448|palsa_1448_00565
OG0000924	1021942-13|GLLEOLEH_00848	1021942-14|LGBMDHFM_00702			1045192-5|LKKCNNGL_01056	1045240-7|NHDGFNMI_01037	1049244-12|DPKPGIHO_00849	1063924-70|IDDGJEME_00901	1064120-29|MPNFDELO_00132		1095360-24|OKJDMFIN_00019	1096102-30|LBNIEKCL_00108		3300004085-10|JMIPOPNA_01035	3300005529-103|HANACOGF_00505	3300006056-100|IAMNDGCP_01354	3300006056-139|LLNDBGHI_00588	3300006177-14|ECKMPJFO_00777				3300009703-49|PEBAADJC_00596	3300009709-46|LMICHLKC_01104		3300010035-10|IKNAMKLF_00855	3300011418-10|GGIABPDN_02330		3300012931-71|GKFENFGF_01123	3300013126-109|KNBNGCFK_00193	3300013132-109|MOMFEKKI_01493	3300013133-59|PPLPNCIG_00542			3300020970.a_Ga0206972_1058_2		AlinenSedimentsD2_bin1100|AlinenSedimentsD2_bin1100_01734	B4_bin14|MBF8263229.1			CC_bin22|MCI5052330.1	CG10BFR821140104234|COT85_02525	CHL1NORP91|COB21_03770																	Crib|CSEC_RS03240		Estrella|ELAC_RS06380	Ga0074140|Ga0074140_11900	Gw_Eff_bin_326|MBP9841055.1		HK-STAS-VERR_A-1|MCP5469881.1		HK-STAS-VERR_A-3|MCP5505940.1	HK-STAS-VERR_A-4|MCP5509743.1	HK-STAS-VERR_A-5|MCP5491902.1	HK-STAS-VERR_A-6|MCP5504577.1					K1060_chlam_2_prodigal|K1060chlam2_40_4	K1060_chlam_5_prodigal|K1060chlam5_40_14			K940_chlam_5_prodigal|K940chlam5_74_3	K940_chlam_6_prodigal|K940chlam6_188_1, K940_chlam_6_prodigal|K940chlam6_94_6		K940_chlam_8_prodigal|K940chlam8_10_26	K940_chlam_9_prodigal|K940chlam9_26_16	KR126_chlam_1_prodigal|KR126chlam1_16_33	KR126_chlam_3_prodigal|KR126chlam3_108_8				Kiruna_bin13304|Kiruna_bin13304_00579	L024522|Ga0156088_115145	L024912|Ga0156036_13818	M30B1|KFB93_06095	M30B2|KFB95_05680	OFTM116|OFTM116_01113	OFTM232|OFTM232_00957	OFTM343|OFTM343_01188	OFTM358|OFTM358_00145	OFTM85|OFTM85_00515									Pacuta_bin2|Pacuta_bin2_07120						S4CHLAM102|MCH9612803.1	S4CHLAM123|MCH9625216.1	S4CHLAM2|MCH9626402.1	S4CHLAM20|MCH9621957.1	S4CHLAM37|MCH9631117.1			SIMNZ|SNE_RS06445		SP1CHLAM42|MCH9610255.1	SP1CHLAM54|MCH9615598.1	SP4CHLAM17|MCH9620192.1	SP4CHLAM5|MCH9618323.1		SYNMED|SYME_01734	SZUA-160|SZUA-160_00378		Tobar13.5m-G69|MCF7853086.1			XENOCL|Chla0007_00105		bin18|NCF70945.1				palsa_1448|palsa_1448_00753
OG0000925	1021942-13|GLLEOLEH_00866	1021942-14|LGBMDHFM_00412								1070360-7|MNAFDIOF_02155		1096102-30|LBNIEKCL_00463	Ga0210389_10022397_1		3300005529-103|HANACOGF_01587	3300006056-100|IAMNDGCP_00483	3300006056-139|LLNDBGHI_00379	3300006177-14|ECKMPJFO_00024			3300009084-150|LAOBABEO_00756	3300009703-49|PEBAADJC_01684				3300011418-10|GGIABPDN_00102		3300012931-71|GKFENFGF_00150	3300013126-109|KNBNGCFK_01147		3300013133-59|PPLPNCIG_00360			3300020970.a_Ga0206972_1070_2		AlinenSedimentsD2_bin1100|AlinenSedimentsD2_bin1100_01038		Bin61_76|Bin61_76_00793	Bin65_10|Bin65_10_00771	CC_bin22|MCI5052677.1	CG10BFR821140104234|COT85_00190																		Crib|CSEC_RS05720			Ga0074140|Ga0074140_11936		H124911|Ga0155580_10839	HK-STAS-VERR_A-1|MCP5470047.1	HK-STAS-VERR_A-2|MCP5506939.1	HK-STAS-VERR_A-3|MCP5505667.1	HK-STAS-VERR_A-4|MCP5509002.1		HK-STAS-VERR_A-6|MCP5503613.1			K1000_chlam_1_prodigal|K1000chlam1_95_1	K1060_chlam_1_prodigal|K1060chlam1_7_26	K1060_chlam_2_prodigal|K1060chlam2_23_7	K1060_chlam_5_prodigal|K1060chlam5_1_31	K9|Neptu_BQ_00010		K940_chlam_5_prodigal|K940chlam5_16_14	K940_chlam_6_prodigal|K940chlam6_48_4		K940_chlam_8_prodigal|K940chlam8_10_18	K940_chlam_9_prodigal|K940chlam9_74_2	KR126_chlam_1_prodigal|KR126chlam1_14_10	KR126_chlam_3_prodigal|KR126chlam3_46_1	KR126_chlam_4_prodigal|KR126chlam4_45_4				L024522|Ga0156088_10312		M30B1|KFB93_03510	M30B2|KFB95_08490			OFTM343|OFTM343_01605	OFTM358|OFTM358_00835	OFTM85|OFTM85_01503	PARAV|PUV_RS04410					PMV_8.15|MCI0382424.1	PROGREC2|BN3769_RS03570	PROPHO|CK425_05440		ProNeg|PNK_RS00205				Rubis|BN1013_01151	S4CHLAM102|MCH9611535.1	S4CHLAM123|MCH9625435.1	S4CHLAM2|MCH9626941.1		S4CHLAM37|MCH9631517.1	S4CHLAM6|MCH9633078.1	S4CHLAM7|MCH9634037.1	SIMNZ|SNE_RS09425		SP1CHLAM42|MCH9610754.1	SP1CHLAM54|MCH9615105.1	SP4CHLAM17|MCH9620537.1	SP4CHLAM5|MCH9617906.1	SSA5|QLH35192.1	SYNMED|SYME_01250	SZUA-160|SZUA-160_00075	TARWAD|CMO81_00590	Tobar13.5m-G69|MCF7852852.1			XENOCL|Chla0006_00187	bin105s|bin105s_00796	bin18|NCF71055.1			palsa_1444|palsa_1444_01609
OG0000926		1021942-14|LGBMDHFM_00854	1039689-34|IOFDCPKP_01006, 1039689-34|IOFDCPKP_01103		1045192-5|LKKCNNGL_00510	1045240-7|NHDGFNMI_00467	1049244-12|DPKPGIHO_00222, 1049244-12|DPKPGIHO_00223	1063924-70|IDDGJEME_01197		1070360-7|MNAFDIOF_01883, 1070360-7|MNAFDIOF_02111				3300004085-10|JMIPOPNA_00066		3300006056-100|IAMNDGCP_00224	3300006056-139|LLNDBGHI_01001	3300006177-14|ECKMPJFO_00447				3300009703-49|PEBAADJC_01300			3300010035-10|IKNAMKLF_00827			3300012931-71|GKFENFGF_00644	3300013126-109|KNBNGCFK_01104							AlinenSedimentsD2_bin1100|AlinenSedimentsD2_bin1100_01691	B4_bin14|MBF8262747.1			CC_bin22|MCI5052585.1	CG10BFR821140104234|COT85_01665	CHL1NORP91|COB21_04605																	Crib|CSEC_RS05405		Estrella|ELAC_RS10655			H124911|Ga0155580_14324		HK-STAS-VERR_A-2|MCP5507331.1	HK-STAS-VERR_A-3|MCP5505847.1	HK-STAS-VERR_A-4|MCP5509448.1	HK-STAS-VERR_A-5|MCP5492285.1	HK-STAS-VERR_A-6|MCP5504499.1			K1000_chlam_1_prodigal|K1000chlam1_191_1	K1060_chlam_1_prodigal|K1060chlam1_10_4	K1060_chlam_2_prodigal|K1060chlam2_97_6	K1060_chlam_5_prodigal|K1060chlam5_9_22	K9|Neptu_AX_00030		K940_chlam_5_prodigal|K940chlam5_101_1, K940_chlam_5_prodigal|K940chlam5_179_1			K940_chlam_8_prodigal|K940chlam8_14_23				KR126_chlam_4_prodigal|KR126chlam4_53_8	KR126_chlam_5_prodigal|KR126chlam5_43_6	KR126_chlam_6_prodigal|KR126chlam6_63_7	Kiruna_bin13304|Kiruna_bin13304_00439	L024522|Ga0156088_12755		M30B1|KFB93_05695	M30B2|KFB95_01950, M30B2|KFB95_06075	OFTM116|OFTM116_00942		OFTM343|OFTM343_01350	OFTM358|OFTM358_00215										Pacuta_bin2|Pacuta_bin2_01450						S4CHLAM102|MCH9612283.1			S4CHLAM20|MCH9620884.1	S4CHLAM37|MCH9630908.1	S4CHLAM6|MCH9631691.1, S4CHLAM6|MCH9632481.1	S4CHLAM7|MCH9633594.1, S4CHLAM7|MCH9634546.1	SIMNZ|SNE_RS00900, SIMNZ|SNE_RS06050	SM2339|AMS24_03815		SP1CHLAM54|MCH9615313.1		SP4CHLAM5|MCH9618718.1		SYNMED|SYME_01875		TARWAD|CMO81_00750	Tobar13.5m-G69|MCF7852086.1		WADCW|WCW_RS00240	XENOCL|Chla0007_00021	bin105s|bin105s_00209, bin105s|bin105s_00501	bin18|NCF71056.1				palsa_1448|palsa_1448_00627, palsa_1448|palsa_1448_00628
OG0000927			1039689-34|IOFDCPKP_00008	1041544-29|GDLODPMM_00080	1045192-5|LKKCNNGL_00899	1045240-7|NHDGFNMI_01294	1049244-12|DPKPGIHO_00679		1064120-29|MPNFDELO_01371			1096102-30|LBNIEKCL_01076		3300004085-10|JMIPOPNA_00895	3300005529-103|HANACOGF_00154				3300009083-135|FEPLNKGK_01985	3300009084-136|FIBMPHPK_01215	3300009084-150|LAOBABEO_00970		3300009709-46|LMICHLKC_01188	3300009787-37|NFOFENCB_01405	3300010035-10|IKNAMKLF_00837		3300011418-14|HEOKIGJJ_00632	3300012931-71|GKFENFGF_00047				3300020740.a_Ga0207056_1066_5	3300020889.a_Ga0207113_1083_25		ACE65|ACE65_AJ_00140	AlinenSedimentsD2_bin1100|AlinenSedimentsD2_bin1100_00551			Bin65_10|Bin65_10_00193	CC_bin22|MCI5053091.1																			Crib|CSEC_RS05550	EPS4|DB42_RS05435	Estrella|ELAC_RS10520		Gw_Eff_bin_326|MBP9841069.1			HK-STAS-VERR_A-2|MCP5507307.1				HK-STAS-VERR_A-6|MCP5504443.1	HSC3|3Chlam_BR_00240	HST3|TU23_RS07715	K1000_chlam_1_prodigal|K1000chlam1_78_10	K1060_chlam_1_prodigal|K1060chlam1_1_2	K1060_chlam_2_prodigal|K1060chlam2_35_5		K9|Neptu_CQ_00020		K940_chlam_5_prodigal|K940chlam5_81_12	K940_chlam_6_prodigal|K940chlam6_93_5	K940_chlam_7_prodigal|K940chlam7_185_2	K940_chlam_8_prodigal|K940chlam8_9_18	K940_chlam_9_prodigal|K940chlam9_58_9		KR126_chlam_3_prodigal|KR126chlam3_25_17	KR126_chlam_4_prodigal|KR126chlam4_46_5	KR126_chlam_5_prodigal|KR126chlam5_259_2	KR126_chlam_6_prodigal|KR126chlam6_6_21				M30B1|KFB93_05460	M30B2|KFB95_06315	OFTM116|OFTM116_00528	OFTM232|OFTM232_00866		OFTM358|OFTM358_00582	OFTM85|OFTM85_00744	PARAV|PUV_RS09385				PARUW|PC_RS08325		PROGREC2|BN3769_RS00150	PROPHO|CK425_00775	Pacuta_bin2|Pacuta_bin2_01380	ProNeg|PNK_RS04390	RHDCS1_00139	Rhab|Rhabdo_R_01420	RhabHel|RhT_00681	Rubis|BN1013_01059		S4CHLAM123|MCH9625917.1	S4CHLAM2|MCH9626621.1					SIMNZ|SNE_RS05810						SSA5|QLH35625.1, SSA5|QLH37527.1	SYNMED|SYME_01929	SZUA-160|SZUA-160_00125	TARWAD|CMO81_07420			WADCW|WCW_RS05850	XENOCL|Chla0008_00026		bin18|NCF70960.1	bin577|MCE5293250.1			palsa_1448|palsa_1448_01742
OG0000928				1041544-29|GDLODPMM_02320				1063924-70|IDDGJEME_00070		1070360-7|MNAFDIOF_00384	1095360-24|OKJDMFIN_00102	1096102-30|LBNIEKCL_01370	Ga0210389_10000625_8		3300005529-103|HANACOGF_00845	3300006056-100|IAMNDGCP_01099							3300009709-46|LMICHLKC_00513	3300009787-37|NFOFENCB_00059		3300011418-10|GGIABPDN_01968					3300013133-59|PPLPNCIG_00495		3300020889.a_Ga0207113_1198_7	3300020970.a_Ga0206972_1033_32					Bin65_10|Bin65_10_00799	CC_bin22|MCI5052770.1		CHL1NORP91|COB21_00900	CHLAB|CAB_RS02580	CHLAIB|H359_RS02670	CHLAVI|RT28_RS01505	CHLBUT|E1N70_RS04565	CHLCOR|KJIKHAEB_00931	CHLCV|CCA_RS02575	CHLFF|CF_RS02520	CHLGAL|M787_RS04305	CHLMU|TC_RS02060	CHLPE|G5S_RS03845	CHLPN|CPn0269	CHLPP|CPK_ORF00777	CHLSAN|Cs308_RS04115	CHLSUIS|Q499_RS00750	CHLTA|CTA_RS00715	CLASAL|clavoV3trCoIl_AB_00720	Crib|CSEC_RS06780		Estrella|ELAC_RS09335	Ga0074140|Ga0074140_11458			HK-STAS-VERR_A-1|MCP5469987.1	HK-STAS-VERR_A-2|MCP5507068.1	HK-STAS-VERR_A-3|MCP5506432.1			HK-STAS-VERR_A-6|MCP5503777.1					K1060_chlam_2_prodigal|K1060chlam2_25_14					K940_chlam_6_prodigal|K940chlam6_420_2	K940_chlam_7_prodigal|K940chlam7_116_3		K940_chlam_9_prodigal|K940chlam9_16_12	KR126_chlam_1_prodigal|KR126chlam1_1_57								M30B1|KFB93_02660	M30B2|KFB95_09460	OFTM116|OFTM116_00483	OFTM232|OFTM232_00607			OFTM85|OFTM85_00546					PARUW|PC_RS06200	PMV_8.15|MCI0382028.1, PMV_8.15|MCI0382825.1	PROGREC2|BN3769_RS09840			ProNeg|PNK_RS02860	RHDCS1_00456	Rhab|Rhabdo_C_01210	RhabHel|RhT_01048	Rubis|BN1013_00586	S4CHLAM102|MCH9612480.1	S4CHLAM123|MCH9625536.1	S4CHLAM2|MCH9626453.1					SIMNZ|SNE_RS10495		SP1CHLAM42|MCH9610576.1	SP1CHLAM54|MCH9615241.1	SP4CHLAM17|MCH9620464.1		SSA5|QLH36110.1	SYNMED|SYME_00228	SZUA-160|SZUA-160_00683	TARWAD|CMO81_12120				XENOCL|Chla0028_00069		bin18|NCF71032.1			palsa_1444|palsa_1444_00560
OG0000929	1021942-13|GLLEOLEH_00493	1021942-14|LGBMDHFM_00464		1041544-29|GDLODPMM_01954	1045192-5|LKKCNNGL_01203		1049244-12|DPKPGIHO_00601	1063924-70|IDDGJEME_00843			1095360-24|OKJDMFIN_00379		Ga0210389_10002473_4	3300004085-10|JMIPOPNA_00999		3300006056-100|IAMNDGCP_01532	3300006056-139|LLNDBGHI_00119	3300006177-14|ECKMPJFO_00716	3300009083-135|FEPLNKGK_01687	3300009084-136|FIBMPHPK_00815	3300009084-150|LAOBABEO_01649	3300009703-49|PEBAADJC_00542	3300009709-46|LMICHLKC_00923	3300009787-37|NFOFENCB_01585	3300010035-10|IKNAMKLF_00121			3300012931-71|GKFENFGF_01818		3300013132-109|MOMFEKKI_00820	3300013133-59|PPLPNCIG_00159	3300020740.a_Ga0207056_1072_7					B4_bin14|MBF8263287.1		Bin65_10|Bin65_10_00112	CC_bin22|MCI5052231.1	CG10BFR821140104234|COT85_02745	CHL1NORP91|COB21_00185																		EPS4|DB42_RS06555			Gw_Eff_bin_326|MBP9841837.1	H124911|Ga0155580_1128			HK-STAS-VERR_A-3|MCP5506181.1	HK-STAS-VERR_A-4|MCP5508816.1	HK-STAS-VERR_A-5|MCP5491792.1	HK-STAS-VERR_A-6|MCP5504709.1	HSC3|3Chlam_CJ_00110	HST3|TU23_RS02590	K1000_chlam_1_prodigal|K1000chlam1_9_3	K1060_chlam_1_prodigal|K1060chlam1_64_4	K1060_chlam_2_prodigal|K1060chlam2_2_20	K1060_chlam_5_prodigal|K1060chlam5_5_40	K9|Neptu_AO_00310				K940_chlam_7_prodigal|K940chlam7_91_1					KR126_chlam_4_prodigal|KR126chlam4_18_2		KR126_chlam_6_prodigal|KR126chlam6_5_5	Kiruna_bin13304|Kiruna_bin13304_00795	L024522|Ga0156088_11550	L024912|Ga0156036_1108	M30B1|KFB93_06990	M30B2|KFB95_04685			OFTM343|OFTM343_00561			PARAV|PUV_RS04330				PARUW|PC_RS05065		PROGREC2|BN3769_RS00415	PROPHO|CK425_02400	Pacuta_bin2|Pacuta_bin2_04740	ProNeg|PNK_RS04120				Rubis|BN1013_01847					S4CHLAM37|MCH9630802.1			SIMNZ|SNE_RS04960	SM2339|AMS24_01420		SP1CHLAM54|MCH9615801.1			SSA5|QLH35184.1	SYNMED|SYME_01152		TARWAD|CMO81_06465	Tobar13.5m-G69|MCF7851715.1	Umea1_bin1462|Umea1_bin1462_00186	WADCW|WCW_RS09720	XENOCL|Chla0008_00094		bin18|NCF71270.1			palsa_1444|palsa_1444_01414	palsa_1448|palsa_1448_00005
OG0000930	1021942-13|GLLEOLEH_01285	1021942-14|LGBMDHFM_00347							1064120-29|MPNFDELO_00090, 1064120-29|MPNFDELO_00854	1070360-7|MNAFDIOF_00656	1095360-24|OKJDMFIN_00633, 1095360-24|OKJDMFIN_00844, 1095360-24|OKJDMFIN_01146	1096102-30|LBNIEKCL_00555	Ga0210389_10003473_1, Ga0210389_10003473_5		3300005529-103|HANACOGF_00712, 3300005529-103|HANACOGF_01066, 3300005529-103|HANACOGF_01509	3300006056-100|IAMNDGCP_01118	3300006056-139|LLNDBGHI_00945	3300006177-14|ECKMPJFO_00475				3300009703-49|PEBAADJC_00788	3300009709-46|LMICHLKC_00817					3300012931-71|GKFENFGF_00730, 3300012931-71|GKFENFGF_01575			3300013133-59|PPLPNCIG_00431			3300020970.a_Ga0206972_1195_6, 3300020970.a_Ga0206972_1249_1, 3300020970.a_Ga0206972_1287_2			B4_bin14|MBF8262930.1		Bin65_10|Bin65_10_00414	CC_bin22|MCI5053071.1	CG10BFR821140104234|COT85_01350																					Ga0074140|Ga0074140_11561, Ga0074140|Ga0074140_11897, Ga0074140|Ga0074140_11905	Gw_Eff_bin_326|MBP9842245.1	H124911|Ga0155580_1338	HK-STAS-VERR_A-1|MCP5469332.1		HK-STAS-VERR_A-3|MCP5506327.1	HK-STAS-VERR_A-4|MCP5510034.1	HK-STAS-VERR_A-5|MCP5491619.1	HK-STAS-VERR_A-6|MCP5504190.1			K1000_chlam_1_prodigal|K1000chlam1_14_8	K1060_chlam_1_prodigal|K1060chlam1_46_4		K1060_chlam_5_prodigal|K1060chlam5_24_22			K940_chlam_5_prodigal|K940chlam5_19_3	K940_chlam_6_prodigal|K940chlam6_96_1					KR126_chlam_3_prodigal|KR126chlam3_43_11	KR126_chlam_4_prodigal|KR126chlam4_34_3	KR126_chlam_5_prodigal|KR126chlam5_96_9	KR126_chlam_6_prodigal|KR126chlam6_3_8	Kiruna_bin13304|Kiruna_bin13304_00630	L024522|Ga0156088_12848			M30B2|KFB95_07640	OFTM116|OFTM116_00412		OFTM343|OFTM343_00480								PMV_8.15|MCI0381520.1													S4CHLAM37|MCH9630446.1	S4CHLAM6|MCH9632250.1	S4CHLAM7|MCH9633891.1	SIMNZ|SNE_RS08450		SP1CHLAM42|MCH9610719.1	SP1CHLAM54|MCH9615335.1				SYNMED|SYME_00484	SZUA-160|SZUA-160_00716		Tobar13.5m-G69|MCF7852209.1	Umea1_bin1462|Umea1_bin1462_00130, Umea1_bin1462|Umea1_bin1462_00855			bin105s|bin105s_00342, bin105s|bin105s_00343				palsa_1444|palsa_1444_00155, palsa_1444|palsa_1444_01564, palsa_1444|palsa_1444_01583, palsa_1444|palsa_1444_01681	palsa_1448|palsa_1448_00643
OG0000931	1021942-13|GLLEOLEH_01348	1021942-14|LGBMDHFM_00637, 1021942-14|LGBMDHFM_00729	1039689-34|IOFDCPKP_00312	1041544-29|GDLODPMM_01926		1045240-7|NHDGFNMI_00715			1064120-29|MPNFDELO_00905, 1064120-29|MPNFDELO_01055, 1064120-29|MPNFDELO_01135		1095360-24|OKJDMFIN_01273	1096102-30|LBNIEKCL_00516			3300005529-103|HANACOGF_00352	3300006056-100|IAMNDGCP_00178		3300006177-14|ECKMPJFO_00308				3300009703-49|PEBAADJC_00632	3300009709-46|LMICHLKC_01221								3300013133-59|PPLPNCIG_01302		3300020889.a_Ga0207113_1051_15	3300020970.a_Ga0206972_1009_12, 3300020970.a_Ga0206972_1050_27							CG10BFR821140104234|COT85_00720																		Crib|CSEC_RS00050, Crib|CSEC_RS08980		Estrella|ELAC_RS00025, Estrella|ELAC_RS01270	Ga0074140|Ga0074140_11600, Ga0074140|Ga0074140_12450	Gw_Eff_bin_326|MBP9841873.1			HK-STAS-VERR_A-2|MCP5507645.1, HK-STAS-VERR_A-2|MCP5507731.1, HK-STAS-VERR_A-2|MCP5508164.1, HK-STAS-VERR_A-2|MCP5508166.1, HK-STAS-VERR_A-2|MCP5508720.1		HK-STAS-VERR_A-4|MCP5509018.1	HK-STAS-VERR_A-5|MCP5492331.1, HK-STAS-VERR_A-5|MCP5492790.1	HK-STAS-VERR_A-6|MCP5504825.1	HSC3|3Chlam_BX_00170				K1060_chlam_2_prodigal|K1060chlam2_54_5		K9|Neptu_BN_00080	K940_chlam_3_prodigal|K940chlam3_141_3						KR126_chlam_1_prodigal|KR126chlam1_12_39						L024522|Ga0156088_12874	L024912|Ga0156036_1534	M30B1|KFB93_07535	M30B2|KFB95_04060	OFTM116|OFTM116_00706		OFTM343|OFTM343_00806	OFTM358|OFTM358_01515, OFTM358|OFTM358_01516							PMV_8.15|MCI0381644.1		PROPHO|CK425_11600						Rubis|BN1013_02167	S4CHLAM102|MCH9612205.1, S4CHLAM102|MCH9612277.1, S4CHLAM102|MCH9612278.1, S4CHLAM102|MCH9612482.1							SIMNZ|SNE_RS04345			SP1CHLAM54|MCH9616047.1				SYNMED|SYME_00136	SZUA-160|SZUA-160_01353		Tobar13.5m-G69|MCF7852538.1, Tobar13.5m-G69|MCF7852607.1, Tobar13.5m-G69|MCF7852608.1	Umea1_bin1462|Umea1_bin1462_00755		XENOCL|Chla0006_00018					palsa_1444|palsa_1444_00292, palsa_1444|palsa_1444_00544, palsa_1444|palsa_1444_01427	palsa_1448|palsa_1448_01040, palsa_1448|palsa_1448_01080, palsa_1448|palsa_1448_01082
OG0000932	1021942-13|GLLEOLEH_01512	1021942-14|LGBMDHFM_00878	1039689-34|IOFDCPKP_01263	1041544-29|GDLODPMM_00055				1063924-70|IDDGJEME_00895	1064120-29|MPNFDELO_00104						3300005529-103|HANACOGF_01273			3300006177-14|ECKMPJFO_00633	3300009083-135|FEPLNKGK_00759	3300009084-136|FIBMPHPK_00935	3300009084-150|LAOBABEO_00033	3300009703-49|PEBAADJC_00406	3300009709-46|LMICHLKC_00491				3300011418-14|HEOKIGJJ_00581	3300012931-71|GKFENFGF_00364	3300013126-109|KNBNGCFK_00251			3300020740.a_Ga0207056_1002_40			ACE65|ACE65_BJ_00510	AlinenSedimentsD2_bin1100|AlinenSedimentsD2_bin1100_00709	B4_bin14|MBF8262584.1				CG10BFR821140104234|COT85_03165	CHL1NORP91|COB21_01380																	Crib|CSEC_RS05570	EPS4|DB42_RS05620	Estrella|ELAC_RS10470	Ga0074140|Ga0074140_11735				HK-STAS-VERR_A-2|MCP5507303.1	HK-STAS-VERR_A-3|MCP5506238.1	HK-STAS-VERR_A-4|MCP5508869.1	HK-STAS-VERR_A-5|MCP5491735.1	HK-STAS-VERR_A-6|MCP5504769.1	HSC3|3Chlam_AH_00420	HST3|TU23_RS05400		K1060_chlam_1_prodigal|K1060chlam1_72_2	K1060_chlam_2_prodigal|K1060chlam2_49_4	K1060_chlam_5_prodigal|K1060chlam5_3_66	K9|Neptu_CB_00090	K940_chlam_3_prodigal|K940chlam3_14_9	K940_chlam_5_prodigal|K940chlam5_44_2					KR126_chlam_1_prodigal|KR126chlam1_6_2		KR126_chlam_4_prodigal|KR126chlam4_10_7	KR126_chlam_5_prodigal|KR126chlam5_47_7	KR126_chlam_6_prodigal|KR126chlam6_85_4	Kiruna_bin13304|Kiruna_bin13304_00533		L024912|Ga0156036_15514	M30B1|KFB93_07275	M30B2|KFB95_04315	OFTM116|OFTM116_00683		OFTM343|OFTM343_00391			PARAV|PUV_RS09435				PARUW|PC_RS08180		PROGREC2|BN3769_RS05525	PROPHO|CK425_00825		ProNeg|PNK_RS04560				Rubis|BN1013_01719	S4CHLAM102|MCH9612526.1			S4CHLAM20|MCH9621941.1		S4CHLAM6|MCH9631855.1	S4CHLAM7|MCH9633712.1	SIMNZ|SNE_RS04630	SM2339|AMS24_02505				SP4CHLAM5|MCH9618092.1	SSA5|QLH35600.1	SYNMED|SYME_00082		TARWAD|CMO81_09630	Tobar13.5m-G69|MCF7852874.1	Umea1_bin1462|Umea1_bin1462_00390	WADCW|WCW_RS05705		bin105s|bin105s_00883	bin18|NCF70922.1			palsa_1444|palsa_1444_01798	palsa_1448|palsa_1448_01511
OG0000933			1039689-34|IOFDCPKP_00804, 1039689-34|IOFDCPKP_00811					1063924-70|IDDGJEME_00473	1064120-29|MPNFDELO_01182		1095360-24|OKJDMFIN_00240, 1095360-24|OKJDMFIN_00873, 1095360-24|OKJDMFIN_00985, 1095360-24|OKJDMFIN_01330				3300005529-103|HANACOGF_00992			3300006177-14|ECKMPJFO_00156, 3300006177-14|ECKMPJFO_00480, 3300006177-14|ECKMPJFO_00607	3300009083-135|FEPLNKGK_00346, 3300009083-135|FEPLNKGK_00387, 3300009083-135|FEPLNKGK_00388			3300009703-49|PEBAADJC_00952, 3300009703-49|PEBAADJC_01345					3300011418-14|HEOKIGJJ_01193, 3300011418-14|HEOKIGJJ_01589					3300020740.a_Ga0207056_1017_20, 3300020740.a_Ga0207056_1064_10	3300020889.a_Ga0207113_1035_21, 3300020889.a_Ga0207113_1110_9, 3300020889.a_Ga0207113_1246_3	3300020970.a_Ga0206972_1002_84, 3300020970.a_Ga0206972_1033_2		AlinenSedimentsD2_bin1100|AlinenSedimentsD2_bin1100_00812, AlinenSedimentsD2_bin1100|AlinenSedimentsD2_bin1100_01187	B4_bin14|MBF8262558.1, B4_bin14|MBF8262691.1, B4_bin14|MBF8262740.1																						Crib|CSEC_RS13035			Ga0074140|Ga0074140_1164	Gw_Eff_bin_326|MBP9841814.1, Gw_Eff_bin_326|MBP9842322.1							HK-STAS-VERR_A-6|MCP5504476.1					K1060_chlam_2_prodigal|K1060chlam2_15_17, K1060_chlam_2_prodigal|K1060chlam2_23_3, K1060_chlam_2_prodigal|K1060chlam2_41_5, K1060_chlam_2_prodigal|K1060chlam2_5_18, K1060_chlam_2_prodigal|K1060chlam2_6_17, K1060_chlam_2_prodigal|K1060chlam2_6_7, K1060_chlam_2_prodigal|K1060chlam2_9_32		K9|Neptu_DO_00040	K940_chlam_3_prodigal|K940chlam3_101_7, K940_chlam_3_prodigal|K940chlam3_10_7, K940_chlam_3_prodigal|K940chlam3_199_1, K940_chlam_3_prodigal|K940chlam3_26_1			K940_chlam_7_prodigal|K940chlam7_173_1, K940_chlam_7_prodigal|K940chlam7_255_1, K940_chlam_7_prodigal|K940chlam7_339_3, K940_chlam_7_prodigal|K940chlam7_349_3		K940_chlam_9_prodigal|K940chlam9_100_9, K940_chlam_9_prodigal|K940chlam9_16_21						Kiruna_bin13304|Kiruna_bin13304_00749						OFTM232|OFTM232_00950											PROPHO|CK425_04560, PROPHO|CK425_05740		ProNeg|PNK_RS13170				Rubis|BN1013_02021		S4CHLAM123|MCH9625820.1															TARWAD|CMO81_07130	Tobar13.5m-G69|MCF7852804.1	Umea1_bin1462|Umea1_bin1462_00112, Umea1_bin1462|Umea1_bin1462_00278, Umea1_bin1462|Umea1_bin1462_00685, Umea1_bin1462|Umea1_bin1462_00814					bin577|MCE5293160.1, bin577|MCE5293244.1, bin577|MCE5294295.1, bin577|MCE5294629.1			palsa_1448|palsa_1448_01539
OG0000934			1039689-34|IOFDCPKP_00822		1045192-5|LKKCNNGL_00572		1049244-12|DPKPGIHO_00282			1070360-7|MNAFDIOF_00348							3300006056-139|LLNDBGHI_00649							3300009787-37|NFOFENCB_01192		3300011418-10|GGIABPDN_01394				3300013132-109|MOMFEKKI_00722					ACE65|ACE65_AZ_00070					CC_bin22|MCI5052342.1	CG10BFR821140104234|COT85_07390	CHL1NORP91|COB21_00405	CHLAB|CAB_RS05225	CHLAIB|H359_RS05110	CHLAVI|RT28_RS04845	CHLBUT|E1N70_RS01060		CHLCV|CCA_RS05275	CHLFF|CF_RS05175	CHLGAL|M787_RS04790	CHLMU|TC_RS04750	CHLPE|G5S_RS04955	CHLPN|CPn0935	CHLPP|CPK_ORF01121	CHLSAN|Cs308_RS04980	CHLSUIS|Q499_RS05005	CHLTA|CTA_RS04290		Crib|CSEC_RS12990	EPS4|DB42_RS04240	Estrella|ELAC_RS05440		Gw_Eff_bin_326|MBP9841384.1		HK-STAS-VERR_A-1|MCP5469405.1	HK-STAS-VERR_A-2|MCP5508302.1	HK-STAS-VERR_A-3|MCP5505661.1	HK-STAS-VERR_A-4|MCP5509131.1	HK-STAS-VERR_A-5|MCP5492617.1	HK-STAS-VERR_A-6|MCP5503608.1		HST3|TU23_RS10935	K1000_chlam_1_prodigal|K1000chlam1_3_22	K1060_chlam_1_prodigal|K1060chlam1_1_81			K9|Neptu_AA_00560				K940_chlam_7_prodigal|K940chlam7_313_5					KR126_chlam_4_prodigal|KR126chlam4_49_8		KR126_chlam_6_prodigal|KR126chlam6_7_20				M30B1|KFB93_03535	M30B2|KFB95_08465	OFTM116|OFTM116_01000	OFTM232|OFTM232_01236	OFTM343|OFTM343_00208			PARAV|PUV_RS13500	PARI007YTK11|007YTK11_00254	PARI76ST10|76ST10_00277	PARIHat2|HAT2_00292	PARUW|PC_RS10650	PMV_8.15|MCI0381799.1	PROGREC2|BN3769_RS14380	PROPHO|CK425_00290		ProNeg|PNK_RS13160	RHDCS1_01210	Rhab|Rhabdo_C_01090					S4CHLAM2|MCH9627457.1		S4CHLAM37|MCH9631010.1			SIMNZ|SNE_RS09390		SP1CHLAM42|MCH9610643.1						SZUA-160|SZUA-160_00696	TARWAD|CMO81_02215	Tobar13.5m-G69|MCF7851668.1	Umea1_bin1462|Umea1_bin1462_00580	WADCW|WCW_RS03880	XENOCL|Chla0006_00184		bin18|NCF70864.1	bin577|MCE5294651.1			palsa_1448|palsa_1448_00811
OG0000935				1041544-29|GDLODPMM_02283				1063924-70|IDDGJEME_00096								3300006056-100|IAMNDGCP_00396			3300009083-135|FEPLNKGK_01163	3300009084-136|FIBMPHPK_01154	3300009084-150|LAOBABEO_00977	3300009703-49|PEBAADJC_01631				3300011418-10|GGIABPDN_02092							3300020889.a_Ga0207113_1099_7							CC_bin22|MCI5051905.1			CHLAB|CAB_RS01840	CHLAIB|H359_RS03490	CHLAVI|RT28_RS00805	CHLBUT|E1N70_RS03810	CHLCOR|KJIKHAEB_00984	CHLCV|CCA_RS01835	CHLFF|CF_RS03250	CHLGAL|M787_RS03610	CHLMU|TC_RS02795	CHLPE|G5S_RS03120	CHLPN|CPn0428	CHLPP|CPK_ORF00940	CHLSAN|Cs308_RS04825	CHLSUIS|Q499_RS01550	CHLTA|CTA_RS01490		Crib|CSEC_RS00390	EPS4|DB42_RS00455	Estrella|ELAC_RS01845		Gw_Eff_bin_326|MBP9841720.1		HK-STAS-VERR_A-1|MCP5469491.1	HK-STAS-VERR_A-2|MCP5507808.1	HK-STAS-VERR_A-3|MCP5505287.1	HK-STAS-VERR_A-4|MCP5510164.1	HK-STAS-VERR_A-5|MCP5491466.1	HK-STAS-VERR_A-6|MCP5505210.1	HSC3|3Chlam_BA_00060	HST3|TU23_RS03525						K940_chlam_3_prodigal|K940chlam3_183_5			K940_chlam_7_prodigal|K940chlam7_218_3		K940_chlam_9_prodigal|K940chlam9_22_21									M30B1|KFB93_08690	M30B2|KFB95_02775	OFTM116|OFTM116_00775	OFTM232|OFTM232_00025	OFTM343|OFTM343_01094		OFTM85|OFTM85_01461	PARAV|PUV_RS10530	PARI007YTK11|007YTK11_00493	PARI76ST10|76ST10_00513	PARIHat2|HAT2_00531	PARUW|PC_RS01450		PROGREC2|BN3769_RS07080	PROPHO|CK425_05770		ProNeg|PNK_RS02130				Rubis|BN1013_00555		S4CHLAM123|MCH9625523.1	S4CHLAM2|MCH9627232.1	S4CHLAM20|MCH9621090.1	S4CHLAM37|MCH9630229.1			SIMNZ|SNE_RS02860		SP1CHLAM42|MCH9610166.1	SP1CHLAM54|MCH9615024.1	SP4CHLAM17|MCH9619981.1	SP4CHLAM5|MCH9618723.1	SSA5|QLH36773.1	SYNMED|SYME_00707		TARWAD|CMO81_07715	Tobar13.5m-G69|MCF7852456.1		WADCW|WCW_RS01280	XENOCL|Chla0006_00256		bin18|NCF70186.1		mNY24nWvNh|CALTSX01_00805
OG0000936	1021942-13|GLLEOLEH_00020	1021942-14|LGBMDHFM_00612	1039689-34|IOFDCPKP_00541	1041544-29|GDLODPMM_02400					1064120-29|MPNFDELO_01471	1070360-7|MNAFDIOF_00406	1095360-24|OKJDMFIN_01455				3300005529-103|HANACOGF_00697			3300006177-14|ECKMPJFO_01024	3300009083-135|FEPLNKGK_00700	3300009084-136|FIBMPHPK_01336	3300009084-150|LAOBABEO_01576		3300009709-46|LMICHLKC_01500	3300009787-37|NFOFENCB_00836		3300011418-10|GGIABPDN_00277	3300011418-14|HEOKIGJJ_00696					3300020740.a_Ga0207056_1017_22	3300020889.a_Ga0207113_1100_9	3300020970.a_Ga0206972_1102_11	ACE65|ACE65_BU_00180			Bin61_76|Bin61_76_00283	Bin65_10|Bin65_10_00016				CHLAB|CAB_RS00145	CHLAIB|H359_RS00430		CHLBUT|E1N70_RS02125	CHLCOR|KJIKHAEB_00557	CHLCV|CCA_RS00145	CHLFF|CF_RS04930	CHLGAL|M787_RS02045	CHLMU|TC_RS00165	CHLPE|G5S_RS01480	CHLPN|CPn0715	CHLPP|CPK_ORF00120	CHLSAN|Cs308_RS01620	CHLSUIS|Q499_RS03605	CHLTA|CTA_RS03585	CLASAL|clavoV3trCoIl_AA_02810	Crib|CSEC_RS00785	EPS4|DB42_RS02740	Estrella|ELAC_RS02235	Ga0074140|Ga0074140_12267			HK-STAS-VERR_A-1|MCP5469073.1	HK-STAS-VERR_A-2|MCP5506967.1					HSC3|3Chlam_CC_00060	HST3|TU23_RS04910						K940_chlam_3_prodigal|K940chlam3_105_3			K940_chlam_7_prodigal|K940chlam7_89_5		K940_chlam_9_prodigal|K940chlam9_81_7						Kiruna_bin13304|Kiruna_bin13304_00848						OFTM232|OFTM232_00228			OFTM85|OFTM85_00900	PARAV|PUV_RS09580				PARUW|PC_RS01720		PROGREC2|BN3769_RS02325	PROPHO|CK425_01035		ProNeg|PNK_RS01980				Rubis|BN1013_01440		S4CHLAM123|MCH9625712.1	S4CHLAM2|MCH9627377.1			S4CHLAM6|MCH9632745.1	S4CHLAM7|MCH9634220.1			SP1CHLAM42|MCH9611457.1		SP4CHLAM17|MCH9619386.1		SSA5|QLH36181.1			TARWAD|CMO81_11450			WADCW|WCW_RS07525		bin105s|bin105s_00831	bin18|NCF70114.1	bin577|MCE5294705.1		palsa_1444|palsa_1444_01349	palsa_1448|palsa_1448_00515
OG0000937	1021942-13|GLLEOLEH_00576			1041544-29|GDLODPMM_01988				1063924-70|IDDGJEME_00316	1064120-29|MPNFDELO_00340, 1064120-29|MPNFDELO_00983	1070360-7|MNAFDIOF_00859, 1070360-7|MNAFDIOF_01417		1096102-30|LBNIEKCL_00567	Ga0210389_10005455_5					3300006177-14|ECKMPJFO_01616	3300009083-135|FEPLNKGK_00522	3300009084-136|FIBMPHPK_01739	3300009084-150|LAOBABEO_01698, 3300009084-150|LAOBABEO_01699						3300011418-14|HEOKIGJJ_01783		3300013126-109|KNBNGCFK_00414			3300020740.a_Ga0207056_1014_1, 3300020740.a_Ga0207056_1042_22	3300020889.a_Ga0207113_1183_7	3300020970.a_Ga0206972_1151_6			B4_bin14|MBF8262880.1		Bin65_10|Bin65_10_01485	CC_bin22|MCI5052149.1	CG10BFR821140104234|COT85_04630																		Crib|CSEC_RS02020, Crib|CSEC_RS03955, Crib|CSEC_RS04415, Crib|CSEC_RS04720, Crib|CSEC_RS12290		Estrella|ELAC_RS05680	Ga0074140|Ga0074140_11566			HK-STAS-VERR_A-1|MCP5469174.1	HK-STAS-VERR_A-2|MCP5507058.1, HK-STAS-VERR_A-2|MCP5508453.1		HK-STAS-VERR_A-4|MCP5510025.1	HK-STAS-VERR_A-5|MCP5491583.1				K1000_chlam_1_prodigal|K1000chlam1_160_1, K1000_chlam_1_prodigal|K1000chlam1_194_5	K1060_chlam_1_prodigal|K1060chlam1_18_10					K940_chlam_5_prodigal|K940chlam5_49_8	K940_chlam_6_prodigal|K940chlam6_22_8						KR126_chlam_4_prodigal|KR126chlam4_6_34	KR126_chlam_5_prodigal|KR126chlam5_78_2	KR126_chlam_6_prodigal|KR126chlam6_68_6		L024522|Ga0156088_12879	L024912|Ga0156036_1545				OFTM232|OFTM232_01091		OFTM358|OFTM358_01395	OFTM85|OFTM85_00028	PARAV|PUV_RS00810						PROGREC2|BN3769_RS03195	PROPHO|CK425_02040, PROPHO|CK425_13100		ProNeg|PNK_RS00080, ProNeg|PNK_RS03335			RhabHel|RhT_00014	Rubis|BN1013_01828	S4CHLAM102|MCH9611925.1		S4CHLAM2|MCH9627114.1	S4CHLAM20|MCH9621637.1	S4CHLAM37|MCH9630418.1		S4CHLAM7|MCH9633786.1	SIMNZ|SNE_RS08820		SP1CHLAM42|MCH9610573.1		SP4CHLAM17|MCH9619716.1						Tobar13.5m-G69|MCF7852203.1	Umea1_bin1462|Umea1_bin1462_00498	WADCW|WCW_RS02500				bin577|MCE5294151.1		palsa_1444|palsa_1444_01677	palsa_1448|palsa_1448_00294
OG0000938	1021942-13|GLLEOLEH_01704			1041544-29|GDLODPMM_01003, 1041544-29|GDLODPMM_02060				1063924-70|IDDGJEME_01347	1064120-29|MPNFDELO_01504		1095360-24|OKJDMFIN_00835				3300005529-103|HANACOGF_01187			3300006177-14|ECKMPJFO_00636	3300009083-135|FEPLNKGK_01999	3300009084-136|FIBMPHPK_01177			3300009709-46|LMICHLKC_00117	3300009787-37|NFOFENCB_00373			3300011418-14|HEOKIGJJ_00619		3300013126-109|KNBNGCFK_00529			3300020740.a_Ga0207056_1073_1, 3300020740.a_Ga0207056_1199_7, 3300020740.a_Ga0207056_1214_3		3300020970.a_Ga0206972_1168_4	ACE65|ACE65_CD_00740				Bin65_10|Bin65_10_00974	CC_bin22|MCI5052077.1	CG10BFR821140104234|COT85_01475	CHL1NORP91|COB21_05515																	Crib|CSEC_RS02075, Crib|CSEC_RS04860, Crib|CSEC_RS11375	EPS4|DB42_RS06290	Estrella|ELAC_RS04655, Estrella|ELAC_RS05115	Ga0074140|Ga0074140_11369				HK-STAS-VERR_A-2|MCP5507525.1		HK-STAS-VERR_A-4|MCP5509021.1	HK-STAS-VERR_A-5|MCP5492620.1		HSC3|3Chlam_AU_00110, HSC3|3Chlam_BX_00080, HSC3|3Chlam_CH_00220	HST3|TU23_RS03930, HST3|TU23_RS10165						K940_chlam_3_prodigal|K940chlam3_177_1																		OFTM343|OFTM343_00803	OFTM358|OFTM358_00467	OFTM85|OFTM85_00123	PARAV|PUV_RS03915, PARAV|PUV_RS06325, PARAV|PUV_RS08750				PARUW|PC_RS04690, PARUW|PC_RS06435	PMV_8.15|MCI0381760.1	PROGREC2|BN3769_RS07825, PROGREC2|BN3769_RS10100	PROPHO|CK425_02135, PROPHO|CK425_02875, PROPHO|CK425_03200, PROPHO|CK425_06305		ProNeg|PNK_RS02510, ProNeg|PNK_RS03125				Rubis|BN1013_00918, Rubis|BN1013_02314		S4CHLAM123|MCH9626347.1				S4CHLAM6|MCH9632916.1						SP4CHLAM17|MCH9619951.1		SSA5|QLH35307.1, SSA5|QLH35409.1				Tobar13.5m-G69|MCF7852054.1	Umea1_bin1462|Umea1_bin1462_01184	WADCW|WCW_RS04250, WADCW|WCW_RS06115			bin18|NCF71486.1	bin577|MCE5293678.1, bin577|MCE5293862.1		palsa_1444|palsa_1444_01573
OG0000939		1021942-14|LGBMDHFM_00515	1039689-34|IOFDCPKP_00983	1041544-29|GDLODPMM_01415				1063924-70|IDDGJEME_00361		1070360-7|MNAFDIOF_01622						3300006056-100|IAMNDGCP_00525	3300006056-139|LLNDBGHI_00766	3300006177-14|ECKMPJFO_01600	3300009083-135|FEPLNKGK_00636	3300009084-136|FIBMPHPK_00315		3300009703-49|PEBAADJC_00741			3300010035-10|IKNAMKLF_00714			3300012931-71|GKFENFGF_00542			3300013133-59|PPLPNCIG_01117									CC_bin22|MCI5052842.1	CG10BFR821140104234|COT85_04565	CHL1NORP91|COB21_00970																	Crib|CSEC_RS03415	EPS4|DB42_RS08785	Estrella|ELAC_RS06250		Gw_Eff_bin_326|MBP9841544.1	H124911|Ga0155580_11526		HK-STAS-VERR_A-2|MCP5507612.1	HK-STAS-VERR_A-3|MCP5506445.1			HK-STAS-VERR_A-6|MCP5503762.1	HSC3|3Chlam_CH_00520	HST3|TU23_RS04055	K1000_chlam_1_prodigal|K1000chlam1_190_1, K1000_chlam_1_prodigal|K1000chlam1_206_3	K1060_chlam_1_prodigal|K1060chlam1_20_3	K1060_chlam_2_prodigal|K1060chlam2_13_13	K1060_chlam_5_prodigal|K1060chlam5_21_19	K9|Neptu_BC_00030	K940_chlam_3_prodigal|K940chlam3_13_16	K940_chlam_5_prodigal|K940chlam5_38_6		K940_chlam_7_prodigal|K940chlam7_165_3, K940_chlam_7_prodigal|K940chlam7_335_4					KR126_chlam_4_prodigal|KR126chlam4_20_5	KR126_chlam_5_prodigal|KR126chlam5_2_11	KR126_chlam_6_prodigal|KR126chlam6_10_5				M30B1|KFB93_02765	M30B2|KFB95_09400	OFTM116|OFTM116_00220			OFTM358|OFTM358_00699		PARAV|PUV_RS01470				PARUW|PC_RS02190		PROGREC2|BN3769_RS01600	PROPHO|CK425_06705	Pacuta_bin2|Pacuta_bin2_06170	ProNeg|PNK_RS09495	RHDCS1_00570	Rhab|Rhabdo_Q_00930	RhabHel|RhT_01268, RhabHel|RhT_01271	Rubis|BN1013_01637	S4CHLAM102|MCH9612864.1			S4CHLAM20|MCH9621296.1	S4CHLAM37|MCH9631242.1	S4CHLAM6|MCH9631731.1	S4CHLAM7|MCH9634779.1	SIMNZ|SNE_RS10395			SP1CHLAM54|MCH9616605.1		SP4CHLAM5|MCH9618520.1	SSA5|QLH35349.1	SYNMED|SYME_00795		TARWAD|CMO81_03580	Tobar13.5m-G69|MCF7851920.1		WADCW|WCW_RS06990	XENOCL|Chla0010_00024	bin105s|bin105s_01118	bin18|NCF70228.1
OG0000940			1039689-34|IOFDCPKP_00208	1041544-29|GDLODPMM_01870					1064120-29|MPNFDELO_00208									3300006177-14|ECKMPJFO_00460	3300009083-135|FEPLNKGK_01846		3300009084-150|LAOBABEO_01231, 3300009084-150|LAOBABEO_01232	3300009703-49|PEBAADJC_01289		3300009787-37|NFOFENCB_00320		3300011418-10|GGIABPDN_00807, 3300011418-10|GGIABPDN_01673						3300020740.a_Ga0207056_1185_6	3300020889.a_Ga0207113_1064_18		ACE65|ACE65_BB_00080	AlinenSedimentsD2_bin1100|AlinenSedimentsD2_bin1100_01340	B4_bin14|MBF8262345.1				CG10BFR821140104234|COT85_01605		CHLAB|CAB_RS02770	CHLAIB|H359_RS03000	CHLAVI|RT28_RS01685	CHLBUT|E1N70_RS04755	CHLCOR|KJIKHAEB_00025	CHLCV|CCA_RS02770	CHLFF|CF_RS02330	CHLGAL|M787_RS04485	CHLMU|TC_RS02030	CHLPE|G5S_RS04200	CHLPN|CPn0188	CHLPP|CPK_ORF00694	CHLSAN|Cs308_RS03835	CHLSUIS|Q499_RS00720	CHLTA|CTA_RS00685		Crib|CSEC_RS05025, Crib|CSEC_RS12590	EPS4|DB42_RS07030	Estrella|ELAC_RS04260				HK-STAS-VERR_A-1|MCP5469857.1	HK-STAS-VERR_A-2|MCP5507139.1					HSC3|3Chlam_AH_00400	HST3|TU23_RS05390	K1000_chlam_1_prodigal|K1000chlam1_71_6	K1060_chlam_1_prodigal|K1060chlam1_1_26		K1060_chlam_5_prodigal|K1060chlam5_4_36			K940_chlam_5_prodigal|K940chlam5_41_10		K940_chlam_7_prodigal|K940chlam7_45_2		K940_chlam_9_prodigal|K940chlam9_41_13			KR126_chlam_4_prodigal|KR126chlam4_32_2	KR126_chlam_5_prodigal|KR126chlam5_1_21	KR126_chlam_6_prodigal|KR126chlam6_23_7		L024522|Ga0156088_12765					OFTM232|OFTM232_00924			OFTM85|OFTM85_00535	PARAV|PUV_RS06555				PARUW|PC_RS04330		PROGREC2|BN3769_RS08320, PROGREC2|BN3769_RS13305	PROPHO|CK425_01490		ProNeg|PNK_RS05985				Rubis|BN1013_02186		S4CHLAM123|MCH9626253.1	S4CHLAM2|MCH9626426.1							SP1CHLAM42|MCH9610279.1		SP4CHLAM17|MCH9620168.1		SSA5|QLH35075.1			TARWAD|CMO81_00710		Umea1_bin1462|Umea1_bin1462_01239	WADCW|WCW_RS05265			bin18|NCF70169.1	bin577|MCE5293458.1			palsa_1448|palsa_1448_00572, palsa_1448|palsa_1448_00973
OG0000941				1041544-29|GDLODPMM_00007				1063924-70|IDDGJEME_00720		1070360-7|MNAFDIOF_00269	1095360-24|OKJDMFIN_00131	1096102-30|LBNIEKCL_01618			3300005529-103|HANACOGF_01034				3300009083-135|FEPLNKGK_00561	3300009084-136|FIBMPHPK_00434	3300009084-150|LAOBABEO_00847	3300009703-49|PEBAADJC_00455				3300011418-10|GGIABPDN_01648	3300011418-14|HEOKIGJJ_01641		3300013126-109|KNBNGCFK_00315	3300013132-109|MOMFEKKI_00365		3300020740.a_Ga0207056_1085_1			ACE65|ACE65_CK_01000	AlinenSedimentsD2_bin1100|AlinenSedimentsD2_bin1100_01377	B4_bin14|MBF8262669.1, B4_bin14|MBF8263376.1		Bin65_10|Bin65_10_00290	CC_bin22|MCI5053158.1	CG10BFR821140104234|COT85_02115																		Crib|CSEC_RS08115	EPS4|DB42_RS03460, EPS4|DB42_RS05850	Estrella|ELAC_RS00970	Ga0074140|Ga0074140_12100			HK-STAS-VERR_A-1|MCP5470244.1	HK-STAS-VERR_A-2|MCP5507491.1	HK-STAS-VERR_A-3|MCP5505995.1	HK-STAS-VERR_A-4|MCP5509773.1	HK-STAS-VERR_A-5|MCP5491934.1	HK-STAS-VERR_A-6|MCP5505185.1	HSC3|3Chlam_BT_00220		K1000_chlam_1_prodigal|K1000chlam1_8_10		K1060_chlam_2_prodigal|K1060chlam2_121_2				K940_chlam_5_prodigal|K940chlam5_42_6				K940_chlam_9_prodigal|K940chlam9_33_11	KR126_chlam_1_prodigal|KR126chlam1_5_35	KR126_chlam_3_prodigal|KR126chlam3_2_28	KR126_chlam_4_prodigal|KR126chlam4_17_25	KR126_chlam_5_prodigal|KR126chlam5_34_4				L024912|Ga0156036_1536	M30B1|KFB93_06400		OFTM116|OFTM116_01162	OFTM232|OFTM232_01116	OFTM343|OFTM343_00005	OFTM358|OFTM358_01328	OFTM85|OFTM85_00803	PARAV|PUV_RS01320				PARUW|PC_RS04705	PMV_8.15|MCI0382434.1		PROPHO|CK425_07310, PROPHO|CK425_11270						Rubis|BN1013_01190			S4CHLAM2|MCH9628193.1	S4CHLAM20|MCH9621395.1	S4CHLAM37|MCH9630714.1	S4CHLAM6|MCH9632487.1	S4CHLAM7|MCH9634552.1	SIMNZ|SNE_RS06885		SP1CHLAM42|MCH9610614.1	SP1CHLAM54|MCH9615676.1		SP4CHLAM5|MCH9618356.1		SYNMED|SYME_01671	SZUA-160|SZUA-160_00551	TARWAD|CMO81_11705				XENOCL|Chla0012_00035	bin105s|bin105s_00152		bin577|MCE5295175.1		palsa_1444|palsa_1444_00298
OG0000942				1041544-29|GDLODPMM_00190, 1041544-29|GDLODPMM_00342, 1041544-29|GDLODPMM_01133, 1041544-29|GDLODPMM_01663, 1041544-29|GDLODPMM_02070, 1041544-29|GDLODPMM_02227											3300005529-103|HANACOGF_00321				3300009083-135|FEPLNKGK_00229, 3300009083-135|FEPLNKGK_00367, 3300009083-135|FEPLNKGK_01784, 3300009083-135|FEPLNKGK_01905	3300009084-136|FIBMPHPK_00348, 3300009084-136|FIBMPHPK_00543, 3300009084-136|FIBMPHPK_01742			3300009709-46|LMICHLKC_01508	3300009787-37|NFOFENCB_01202, 3300009787-37|NFOFENCB_01602		3300011418-10|GGIABPDN_00434, 3300011418-10|GGIABPDN_01181, 3300011418-10|GGIABPDN_01340, 3300011418-10|GGIABPDN_01348, 3300011418-10|GGIABPDN_01351	3300011418-14|HEOKIGJJ_00419, 3300011418-14|HEOKIGJJ_00441, 3300011418-14|HEOKIGJJ_00800, 3300011418-14|HEOKIGJJ_01572					3300020740.a_Ga0207056_1001_38, 3300020740.a_Ga0207056_1002_5, 3300020740.a_Ga0207056_1006_4	3300020889.a_Ga0207113_1046_28		ACE65|ACE65_AZ_00160, ACE65|ACE65_BP_00370, ACE65|ACE65_BT_00150			Bin61_76|Bin61_76_00918, Bin61_76|Bin61_76_01003	Bin65_10|Bin65_10_01042																				Crib|CSEC_RS01415, Crib|CSEC_RS12595, Crib|CSEC_RS12935	EPS4|DB42_RS04200, EPS4|DB42_RS08555, EPS4|DB42_RS10555	Estrella|ELAC_RS03000, Estrella|ELAC_RS09985										HSC3|3Chlam_BQ_00700, HSC3|3Chlam_BQ_00710	HST3|TU23_RS03570, HST3|TU23_RS03585						K940_chlam_3_prodigal|K940chlam3_7_18																					PARAV|PUV_RS00460, PARAV|PUV_RS05575, PARAV|PUV_RS06050, PARAV|PUV_RS08935				PARUW|PC_RS05640		PROGREC2|BN3769_RS04080, PROGREC2|BN3769_RS10550	PROPHO|CK425_00320, PROPHO|CK425_02190, PROPHO|CK425_08955, PROPHO|CK425_09015		ProNeg|PNK_RS03410, ProNeg|PNK_RS09065				Rubis|BN1013_01225, Rubis|BN1013_02217, Rubis|BN1013_02310, Rubis|BN1013_02340														SSA5|QLH35149.1, SSA5|QLH35725.1, SSA5|QLH37496.1, SSA5|QLH37574.1													palsa_1448|palsa_1448_01436
OG0000943				1041544-29|GDLODPMM_00550				1063924-70|IDDGJEME_00695								3300006056-100|IAMNDGCP_01299			3300009083-135|FEPLNKGK_01351	3300009084-136|FIBMPHPK_00806	3300009084-150|LAOBABEO_00368	3300009703-49|PEBAADJC_00699		3300009787-37|NFOFENCB_00084		3300011418-10|GGIABPDN_01505							3300020889.a_Ga0207113_1112_3		ACE65|ACE65_BR_00590					CC_bin22|MCI5051989.1			CHLAB|CAB_RS04365	CHLAIB|H359_RS04550	CHLAVI|RT28_RS03165	CHLBUT|E1N70_RS01300	CHLCOR|KJIKHAEB_00379	CHLCV|CCA_RS04425	CHLFF|CF_RS00680	CHLGAL|M787_RS01235	CHLMU|TC_RS00620	CHLPE|G5S_RS00695	CHLPN|CPn0883	CHLPP|CPK_ORF00292	CHLSAN|Cs308_RS02455	CHLSUIS|Q499_RS04090	CHLTA|CTA_RS04035		Crib|CSEC_RS00320	EPS4|DB42_RS00690	Estrella|ELAC_RS01510		Gw_Eff_bin_326|MBP9841782.1		HK-STAS-VERR_A-1|MCP5469765.1	HK-STAS-VERR_A-2|MCP5507832.1	HK-STAS-VERR_A-3|MCP5505337.1		HK-STAS-VERR_A-5|MCP5492855.1	HK-STAS-VERR_A-6|MCP5504909.1	HSC3|3Chlam_AU_00440	HST3|TU23_RS00155			K1060_chlam_2_prodigal|K1060chlam2_21_7		K9|Neptu_AG_00270	K940_chlam_3_prodigal|K940chlam3_173_4			K940_chlam_7_prodigal|K940chlam7_4_3		K940_chlam_9_prodigal|K940chlam9_80_3									M30B1|KFB93_08940	M30B2|KFB95_02425		OFTM232|OFTM232_00645	OFTM343|OFTM343_00987		OFTM85|OFTM85_00231	PARAV|PUV_RS02065	PARI007YTK11|007YTK11_00520	PARI76ST10|76ST10_00558	PARIHat2|HAT2_00566	PARUW|PC_RS07350		PROGREC2|BN3769_RS07375	PROPHO|CK425_10350		ProNeg|PNK_RS10350				Rubis|BN1013_00188		S4CHLAM123|MCH9626211.1	S4CHLAM2|MCH9627390.1		S4CHLAM37|MCH9631391.1			SIMNZ|SNE_RS02510		SP1CHLAM42|MCH9610710.1	SP1CHLAM54|MCH9614956.1	SP4CHLAM17|MCH9619834.1		SSA5|QLH36709.1	SYNMED|SYME_00655		TARWAD|CMO81_08770	Tobar13.5m-G69|MCF7852757.1		WADCW|WCW_RS01040			bin18|NCF70339.1		mNY24nWvNh|CALTSX01_00971
OG0000944				1041544-29|GDLODPMM_01765								1096102-30|LBNIEKCL_00513, 1096102-30|LBNIEKCL_00522, 1096102-30|LBNIEKCL_00538			3300005529-103|HANACOGF_01488				3300009083-135|FEPLNKGK_00766	3300009084-136|FIBMPHPK_00561, 3300009084-136|FIBMPHPK_01008	3300009084-150|LAOBABEO_00032, 3300009084-150|LAOBABEO_00053, 3300009084-150|LAOBABEO_00555		3300009709-46|LMICHLKC_00381	3300009787-37|NFOFENCB_01234				3300012931-71|GKFENFGF_01054				3300020740.a_Ga0207056_1009_31, 3300020740.a_Ga0207056_1033_32	3300020889.a_Ga0207113_1192_8																										Crib|CSEC_RS01950, Crib|CSEC_RS02395, Crib|CSEC_RS04755, Crib|CSEC_RS11895											HK-STAS-VERR_A-6|MCP5503625.1, HK-STAS-VERR_A-6|MCP5503626.1, HK-STAS-VERR_A-6|MCP5503627.1, HK-STAS-VERR_A-6|MCP5503709.1, HK-STAS-VERR_A-6|MCP5503735.1, HK-STAS-VERR_A-6|MCP5504781.1		HST3|TU23_RS10630																			L024912|Ga0156036_11732	M30B1|KFB93_03430, M30B1|KFB93_03435, M30B1|KFB93_03440, M30B1|KFB93_03445, M30B1|KFB93_08230	M30B2|KFB95_05645										PARUW|PC_RS05155, PARUW|PC_RS05160, PARUW|PC_RS10370		PROGREC2|BN3769_RS05430, PROGREC2|BN3769_RS05435, PROGREC2|BN3769_RS05440	PROPHO|CK425_07315		ProNeg|PNK_RS00535, ProNeg|PNK_RS00540, ProNeg|PNK_RS00545, ProNeg|PNK_RS03295, ProNeg|PNK_RS07855, ProNeg|PNK_RS08880				Rubis|BN1013_00117, Rubis|BN1013_00129, Rubis|BN1013_01975, Rubis|BN1013_02057	S4CHLAM102|MCH9611795.1		S4CHLAM2|MCH9627596.1, S4CHLAM2|MCH9627949.1											SSA5|QLH34694.1, SSA5|QLH34787.1, SSA5|QLH34789.1, SSA5|QLH35432.1, SSA5|QLH36218.1, SSA5|QLH36219.1, SSA5|QLH37456.1, SSA5|QLH37561.1, SSA5|QLH37562.1, SSA5|QLH37580.1	SYNMED|SYME_01262, SYNMED|SYME_01263, SYNMED|SYME_01264		TARWAD|CMO81_10740				XENOCL|Chla0023_00020			bin577|MCE5293566.1
OG0000945	1021942-13|GLLEOLEH_00596	1021942-14|LGBMDHFM_00143		1041544-29|GDLODPMM_00208	1045192-5|LKKCNNGL_01027			1063924-70|IDDGJEME_01442	1064120-29|MPNFDELO_00206		1095360-24|OKJDMFIN_01017		Ga0210389_10030552_1	3300004085-10|JMIPOPNA_00096	3300005529-103|HANACOGF_01662	3300006056-100|IAMNDGCP_01436		3300006177-14|ECKMPJFO_00076			3300009084-150|LAOBABEO_01045	3300009703-49|PEBAADJC_00288	3300009709-46|LMICHLKC_01355				3300011418-14|HEOKIGJJ_00138	3300012931-71|GKFENFGF_00508		3300013132-109|MOMFEKKI_00251	3300013133-59|PPLPNCIG_00721			3300020970.a_Ga0206972_1093_2		AlinenSedimentsD2_bin1100|AlinenSedimentsD2_bin1100_00084	B4_bin14|MBF8262430.1			CC_bin22|MCI5051888.1	CG10BFR821140104234|COT85_03890																		Crib|CSEC_RS05945		Estrella|ELAC_RS03185		Gw_Eff_bin_326|MBP9841464.1	H124911|Ga0155580_1164	HK-STAS-VERR_A-1|MCP5469272.1	HK-STAS-VERR_A-2|MCP5506759.1				HK-STAS-VERR_A-6|MCP5504255.1	HSC3|3Chlam_CB_00180	HST3|TU23_RS01270			K1060_chlam_2_prodigal|K1060chlam2_12_19		K9|Neptu_AH_00400					K940_chlam_8_prodigal|K940chlam8_63_4	K940_chlam_9_prodigal|K940chlam9_50_8							L024522|Ga0156088_12887		M30B1|KFB93_04590	M30B2|KFB95_07300	OFTM116|OFTM116_01348	OFTM232|OFTM232_01453			OFTM85|OFTM85_00086	PARAV|PUV_RS08045	PARI007YTK11|007YTK11_00440	PARI76ST10|76ST10_00458	PARIHat2|HAT2_00475	PARUW|PC_RS02810		PROGREC2|BN3769_RS08925	PROPHO|CK425_07880		ProNeg|PNK_RS08580					S4CHLAM102|MCH9611722.1	S4CHLAM123|MCH9625342.1	S4CHLAM2|MCH9628154.1		S4CHLAM37|MCH9630403.1			SIMNZ|SNE_RS07885		SP1CHLAM42|MCH9610339.1	SP1CHLAM54|MCH9615352.1	SP4CHLAM17|MCH9619189.1		SSA5|QLH37246.1	SYNMED|SYME_00971		TARWAD|CMO81_03145	Tobar13.5m-G69|MCF7852637.1	Umea1_bin1462|Umea1_bin1462_00124	WADCW|WCW_RS02765	XENOCL|Chla0004_00044			bin577|MCE5293780.1		palsa_1444|palsa_1444_01742	palsa_1448|palsa_1448_00217, palsa_1448|palsa_1448_00218
OG0000946	1021942-13|GLLEOLEH_01097							1063924-70|IDDGJEME_00565	1064120-29|MPNFDELO_01394		1095360-24|OKJDMFIN_00849	1096102-30|LBNIEKCL_00861			3300005529-103|HANACOGF_00439			3300006177-14|ECKMPJFO_00503	3300009083-135|FEPLNKGK_01209	3300009084-136|FIBMPHPK_01509		3300009703-49|PEBAADJC_01007				3300011418-10|GGIABPDN_00713	3300011418-14|HEOKIGJJ_00731		3300013126-109|KNBNGCFK_00751	3300013132-109|MOMFEKKI_00995	3300013133-59|PPLPNCIG_00950			3300020970.a_Ga0206972_1064_10				Bin61_76|Bin61_76_00332	Bin65_10|Bin65_10_00554	CC_bin22|MCI5052664.1	CG10BFR821140104234|COT85_02320																		Crib|CSEC_RS07745		Estrella|ELAC_RS01625	Ga0074140|Ga0074140_11859	Gw_Eff_bin_326|MBP9841327.1	H124911|Ga0155580_1544	HK-STAS-VERR_A-1|MCP5470372.1		HK-STAS-VERR_A-3|MCP5506345.1	HK-STAS-VERR_A-4|MCP5510208.1	HK-STAS-VERR_A-5|MCP5491833.1	HK-STAS-VERR_A-6|MCP5504651.1	HSC3|3Chlam_AT_00230	HST3|TU23_RS08455	K1000_chlam_1_prodigal|K1000chlam1_66_6	K1060_chlam_1_prodigal|K1060chlam1_27_8	K1060_chlam_2_prodigal|K1060chlam2_43_6		K9|Neptu_AE_00160	K940_chlam_3_prodigal|K940chlam3_10_20	K940_chlam_5_prodigal|K940chlam5_51_8	K940_chlam_6_prodigal|K940chlam6_75_6		K940_chlam_8_prodigal|K940chlam8_12_10	K940_chlam_9_prodigal|K940chlam9_30_9	KR126_chlam_1_prodigal|KR126chlam1_18_11	KR126_chlam_3_prodigal|KR126chlam3_34_9	KR126_chlam_4_prodigal|KR126chlam4_24_9	KR126_chlam_5_prodigal|KR126chlam5_20_9	KR126_chlam_6_prodigal|KR126chlam6_22_11				M30B1|KFB93_06700	M30B2|KFB95_04975		OFTM232|OFTM232_00578	OFTM343|OFTM343_01121	OFTM358|OFTM358_00092	OFTM85|OFTM85_00570	PARAV|PUV_RS08130					PMV_8.15|MCI0382212.1		PROPHO|CK425_03435					RhabHel|RhT_00776		S4CHLAM102|MCH9611857.1	S4CHLAM123|MCH9626235.1	S4CHLAM2|MCH9626487.1	S4CHLAM20|MCH9621509.1	S4CHLAM37|MCH9631439.1			SIMNZ|SNE_RS05305		SP1CHLAM42|MCH9610031.1	SP1CHLAM54|MCH9615752.1	SP4CHLAM17|MCH9620254.1	SP4CHLAM5|MCH9618775.1		SYNMED|SYME_01627			Tobar13.5m-G69|MCF7852830.1			XENOCL|Chla0012_00070					palsa_1444|palsa_1444_01600
OG0000947	1021942-13|GLLEOLEH_01522			1041544-29|GDLODPMM_00271			1049244-12|DPKPGIHO_00405	1063924-70|IDDGJEME_01020		1070360-7|MNAFDIOF_00678			Ga0210389_10005794_4			3300006056-100|IAMNDGCP_01005		3300006177-14|ECKMPJFO_00642	3300009083-135|FEPLNKGK_01104	3300009084-136|FIBMPHPK_00897		3300009703-49|PEBAADJC_00413			3300010035-10|IKNAMKLF_00326	3300011418-10|GGIABPDN_02230				3300013132-109|MOMFEKKI_00784	3300013133-59|PPLPNCIG_01407			3300020970.a_Ga0206972_1046_3					Bin65_10|Bin65_10_01512	CC_bin22|MCI5052890.1	CG10BFR821140104234|COT85_03125	CHL1NORP91|COB21_00025																	Crib|CSEC_RS02645		Estrella|ELAC_RS06845		Gw_Eff_bin_326|MBP9840966.1	H124911|Ga0155580_1346	HK-STAS-VERR_A-1|MCP5469964.1	HK-STAS-VERR_A-2|MCP5508473.1	HK-STAS-VERR_A-3|MCP5506226.1	HK-STAS-VERR_A-4|MCP5508861.1	HK-STAS-VERR_A-5|MCP5491742.1	HK-STAS-VERR_A-6|MCP5504753.1					K1060_chlam_2_prodigal|K1060chlam2_36_5		K9|Neptu_AD_00140	K940_chlam_3_prodigal|K940chlam3_26_12					K940_chlam_9_prodigal|K940chlam9_47_11						Kiruna_bin13304|Kiruna_bin13304_00527	L024522|Ga0156088_115170		M30B1|KFB93_07200	M30B2|KFB95_04380	OFTM116|OFTM116_01372	OFTM232|OFTM232_01189	OFTM343|OFTM343_00399		OFTM85|OFTM85_00437	PARAV|PUV_RS05960						PROGREC2|BN3769_RS04515	PROPHO|CK425_08590	Pacuta_bin2|Pacuta_bin2_07790	ProNeg|PNK_RS07330	RHDCS1_00214, RHDCS1_00215	Rhab|Rhabdo_P_00540	RhabHel|RhT_00517		S4CHLAM102|MCH9612533.1	S4CHLAM123|MCH9625477.1	S4CHLAM2|MCH9627199.1		S4CHLAM37|MCH9631274.1	S4CHLAM6|MCH9632568.1	S4CHLAM7|MCH9633373.1	SIMNZ|SNE_RS04690		SP1CHLAM42|MCH9610552.1	SP1CHLAM54|MCH9615842.1	SP4CHLAM17|MCH9620489.1		SSA5|QLH37236.1	SYNMED|SYME_00068		TARWAD|CMO81_02835		Umea1_bin1462|Umea1_bin1462_00382	WADCW|WCW_RS04490	XENOCL|Chla0008_00146		bin18|NCF70835.1	bin577|MCE5295033.1			palsa_1448|palsa_1448_01505
OG0000948	1021942-13|GLLEOLEH_01536	1021942-14|LGBMDHFM_00390			1045192-5|LKKCNNGL_00008	1045240-7|NHDGFNMI_00672	1049244-12|DPKPGIHO_00059	1063924-70|IDDGJEME_00602	1064120-29|MPNFDELO_01237		1095360-24|OKJDMFIN_00554	1096102-30|LBNIEKCL_00060	Ga0210389_10002635_14		3300005529-103|HANACOGF_01377	3300006056-100|IAMNDGCP_00853	3300006056-139|LLNDBGHI_00686	3300006177-14|ECKMPJFO_01450				3300009703-49|PEBAADJC_01214	3300009709-46|LMICHLKC_00021		3300010035-10|IKNAMKLF_00904			3300012931-71|GKFENFGF_01739		3300013132-109|MOMFEKKI_00461	3300013133-59|PPLPNCIG_01454			3300020970.a_Ga0206972_1149_6		AlinenSedimentsD2_bin1100|AlinenSedimentsD2_bin1100_00663	B4_bin14|MBF8263885.1		Bin65_10|Bin65_10_00267	CC_bin22|MCI5051591.1	CG10BFR821140104234|COT85_06025	CHL1NORP91|COB21_03875																				Ga0074140|Ga0074140_12496	Gw_Eff_bin_326|MBP9841240.1					HK-STAS-VERR_A-4|MCP5509524.1	HK-STAS-VERR_A-5|MCP5492217.1	HK-STAS-VERR_A-6|MCP5504127.1			K1000_chlam_1_prodigal|K1000chlam1_72_3	K1060_chlam_1_prodigal|K1060chlam1_34_11	K1060_chlam_2_prodigal|K1060chlam2_72_6	K1060_chlam_5_prodigal|K1060chlam5_2_79	K9|Neptu_CM_00060		K940_chlam_5_prodigal|K940chlam5_10_15	K940_chlam_6_prodigal|K940chlam6_195_2				KR126_chlam_1_prodigal|KR126chlam1_15_23		KR126_chlam_4_prodigal|KR126chlam4_1_28	KR126_chlam_5_prodigal|KR126chlam5_45_4	KR126_chlam_6_prodigal|KR126chlam6_27_6	Kiruna_bin13304|Kiruna_bin13304_00779	L024522|Ga0156088_10429		M30B1|KFB93_00905	M30B2|KFB95_00595	OFTM116|OFTM116_00209		OFTM343|OFTM343_00612	OFTM358|OFTM358_01202							PMV_8.15|MCI0381668.1			Pacuta_bin2|Pacuta_bin2_00430		RHDCS1_00985	Rhab|Rhabdo_K_00090	RhabHel|RhT_01599		S4CHLAM102|MCH9611592.1				S4CHLAM37|MCH9630168.1		S4CHLAM7|MCH9634241.1	SIMNZ|SNE_RS00165, SIMNZ|SNE_RS00225, SIMNZ|SNE_RS01490	SM2339|AMS24_01575		SP1CHLAM54|MCH9616277.1				SYNMED|SYME_01579	SZUA-160|SZUA-160_01351			Umea1_bin1462|Umea1_bin1462_01076		XENOCL|Chla0018_00020				mNY24nWvNh|CALTSX01_00213	palsa_1444|palsa_1444_00861	palsa_1448|palsa_1448_00030
OG0000949		1021942-14|LGBMDHFM_00734	1039689-34|IOFDCPKP_00132, 1039689-34|IOFDCPKP_00683, 1039689-34|IOFDCPKP_00818					1063924-70|IDDGJEME_00635		1070360-7|MNAFDIOF_01414		1096102-30|LBNIEKCL_00992, 1096102-30|LBNIEKCL_00995																					3300020889.a_Ga0207113_1011_15		ACE65|ACE65_BQ_00010, ACE65|ACE65_BQ_00020, ACE65|ACE65_BQ_00050, ACE65|ACE65_CC_00010, ACE65|ACE65_CY_00010																								Crib|CSEC_RS04125	EPS4|DB42_RS10415, EPS4|DB42_RS10420, EPS4|DB42_RS10425	Estrella|ELAC_RS08355				HK-STAS-VERR_A-1|MCP5469067.1	HK-STAS-VERR_A-2|MCP5507449.1, HK-STAS-VERR_A-2|MCP5508609.1	HK-STAS-VERR_A-3|MCP5506358.1	HK-STAS-VERR_A-4|MCP5509340.1	HK-STAS-VERR_A-5|MCP5491854.1, HK-STAS-VERR_A-5|MCP5492153.1			HST3|TU23_RS01145, HST3|TU23_RS06430		K1060_chlam_1_prodigal|K1060chlam1_1_50, K1060_chlam_1_prodigal|K1060chlam1_33_22				K940_chlam_3_prodigal|K940chlam3_1_29, K940_chlam_3_prodigal|K940chlam3_78_2	K940_chlam_5_prodigal|K940chlam5_77_3	K940_chlam_6_prodigal|K940chlam6_254_1, K940_chlam_6_prodigal|K940chlam6_381_2, K940_chlam_6_prodigal|K940chlam6_391_1, K940_chlam_6_prodigal|K940chlam6_391_2				KR126_chlam_1_prodigal|KR126chlam1_14_15, KR126_chlam_1_prodigal|KR126chlam1_14_17, KR126_chlam_1_prodigal|KR126chlam1_14_18, KR126_chlam_1_prodigal|KR126chlam1_1_2, KR126_chlam_1_prodigal|KR126chlam1_1_5, KR126_chlam_1_prodigal|KR126chlam1_1_84, KR126_chlam_1_prodigal|KR126chlam1_2_48, KR126_chlam_1_prodigal|KR126chlam1_2_49		KR126_chlam_4_prodigal|KR126chlam4_60_4	KR126_chlam_5_prodigal|KR126chlam5_15_7, KR126_chlam_5_prodigal|KR126chlam5_91_8			L024522|Ga0156088_11542		M30B1|KFB93_04395			OFTM232|OFTM232_00903	OFTM343|OFTM343_01242	OFTM358|OFTM358_01498			PARI007YTK11|007YTK11_00546				PMV_8.15|MCI0381920.1	PROGREC2|BN3769_RS02045	PROPHO|CK425_05800, PROPHO|CK425_07225														SIMNZ|SNE_RS03110						SSA5|QLH35377.1, SSA5|QLH36355.1, SSA5|QLH36359.1, SSA5|QLH36505.1			TARWAD|CMO81_08675	Tobar13.5m-G69|MCF7852835.1, Tobar13.5m-G69|MCF7852967.1								palsa_1444|palsa_1444_00054, palsa_1444|palsa_1444_00584, palsa_1444|palsa_1444_00726	palsa_1448|palsa_1448_01341
OG0000950			1039689-34|IOFDCPKP_01071						1064120-29|MPNFDELO_01444			1096102-30|LBNIEKCL_00265, 1096102-30|LBNIEKCL_00267			3300005529-103|HANACOGF_01092				3300009083-135|FEPLNKGK_00580, 3300009083-135|FEPLNKGK_00581	3300009084-136|FIBMPHPK_00987		3300009703-49|PEBAADJC_00265	3300009709-46|LMICHLKC_00066						3300013126-109|KNBNGCFK_00465	3300013132-109|MOMFEKKI_00620				3300020970.a_Ga0206972_1027_9						CC_bin22|MCI5052364.1	CG10BFR821140104234|COT85_05960																					Ga0074140|Ga0074140_12398		H124911|Ga0155580_1539		HK-STAS-VERR_A-2|MCP5507030.1				HK-STAS-VERR_A-6|MCP5503629.1			K1000_chlam_1_prodigal|K1000chlam1_166_2	K1060_chlam_1_prodigal|K1060chlam1_35_9	K1060_chlam_2_prodigal|K1060chlam2_18_3	K1060_chlam_5_prodigal|K1060chlam5_15_15		K940_chlam_3_prodigal|K940chlam3_121_7	K940_chlam_5_prodigal|K940chlam5_187_2	K940_chlam_6_prodigal|K940chlam6_119_5, K940_chlam_6_prodigal|K940chlam6_23_5	K940_chlam_7_prodigal|K940chlam7_352_2	K940_chlam_8_prodigal|K940chlam8_14_25	K940_chlam_9_prodigal|K940chlam9_17_10	KR126_chlam_1_prodigal|KR126chlam1_2_22, KR126_chlam_1_prodigal|KR126chlam1_2_24	KR126_chlam_3_prodigal|KR126chlam3_58_2, KR126_chlam_3_prodigal|KR126chlam3_58_4	KR126_chlam_4_prodigal|KR126chlam4_27_17	KR126_chlam_5_prodigal|KR126chlam5_69_6	KR126_chlam_6_prodigal|KR126chlam6_51_8			L024912|Ga0156036_12435	M30B1|KFB93_03415	M30B2|KFB95_08595		OFTM232|OFTM232_00100	OFTM343|OFTM343_00104	OFTM358|OFTM358_00818	OFTM85|OFTM85_00601						PMV_8.15|MCI0381441.1, PMV_8.15|MCI0382238.1, PMV_8.15|MCI0382239.1	PROGREC2|BN3769_RS00130				RHDCS1_00421	Rhab|Rhabdo_C_00870	RhabHel|RhT_01102		S4CHLAM102|MCH9613070.1, S4CHLAM102|MCH9613132.1	S4CHLAM123|MCH9625111.1	S4CHLAM2|MCH9628085.1	S4CHLAM20|MCH9621609.1	S4CHLAM37|MCH9631031.1			SIMNZ|SNE_RS09550			SP1CHLAM54|MCH9615091.1	SP4CHLAM17|MCH9619805.1	SP4CHLAM5|MCH9618928.1		SYNMED|SYME_01266	SZUA-160|SZUA-160_00978, SZUA-160|SZUA-160_00980	TARWAD|CMO81_07830	Tobar13.5m-G69|MCF7852384.1, Tobar13.5m-G69|MCF7852517.1			XENOCL|Chla0006_00205, XENOCL|Chla0006_00206		bin18|NCF70167.1
OG0000951					1045192-5|LKKCNNGL_00012, 1045192-5|LKKCNNGL_00042, 1045192-5|LKKCNNGL_00048, 1045192-5|LKKCNNGL_00119, 1045192-5|LKKCNNGL_00127, 1045192-5|LKKCNNGL_00192, 1045192-5|LKKCNNGL_00404, 1045192-5|LKKCNNGL_00434, 1045192-5|LKKCNNGL_00458, 1045192-5|LKKCNNGL_00553, 1045192-5|LKKCNNGL_00893, 1045192-5|LKKCNNGL_01082, 1045192-5|LKKCNNGL_01099, 1045192-5|LKKCNNGL_01100, 1045192-5|LKKCNNGL_01101, 1045192-5|LKKCNNGL_01102, 1045192-5|LKKCNNGL_01148, 1045192-5|LKKCNNGL_01238, 1045192-5|LKKCNNGL_01352, 1045192-5|LKKCNNGL_01375	1045240-7|NHDGFNMI_00050, 1045240-7|NHDGFNMI_00052, 1045240-7|NHDGFNMI_00126, 1045240-7|NHDGFNMI_00127, 1045240-7|NHDGFNMI_00128, 1045240-7|NHDGFNMI_00135, 1045240-7|NHDGFNMI_00205, 1045240-7|NHDGFNMI_00206, 1045240-7|NHDGFNMI_00240, 1045240-7|NHDGFNMI_00241, 1045240-7|NHDGFNMI_00242, 1045240-7|NHDGFNMI_00362, 1045240-7|NHDGFNMI_00368, 1045240-7|NHDGFNMI_00676, 1045240-7|NHDGFNMI_00677, 1045240-7|NHDGFNMI_00784, 1045240-7|NHDGFNMI_00902, 1045240-7|NHDGFNMI_00936, 1045240-7|NHDGFNMI_00980, 1045240-7|NHDGFNMI_01118, 1045240-7|NHDGFNMI_01145, 1045240-7|NHDGFNMI_01163, 1045240-7|NHDGFNMI_01177, 1045240-7|NHDGFNMI_01244, 1045240-7|NHDGFNMI_01246, 1045240-7|NHDGFNMI_01350								3300004085-10|JMIPOPNA_00407, 3300004085-10|JMIPOPNA_00533											3300010035-10|IKNAMKLF_00129, 3300010035-10|IKNAMKLF_00291, 3300010035-10|IKNAMKLF_00640, 3300010035-10|IKNAMKLF_00666, 3300010035-10|IKNAMKLF_00991																																																			K1060_chlam_5_prodigal|K1060chlam5_27_23											KR126_chlam_5_prodigal|KR126chlam5_238_3, KR126_chlam_5_prodigal|KR126chlam5_97_4						M30B2|KFB95_00225, M30B2|KFB95_01775, M30B2|KFB95_02295, M30B2|KFB95_02490, M30B2|KFB95_03740, M30B2|KFB95_05285, M30B2|KFB95_05500, M30B2|KFB95_05520																												SM2339|AMS24_01125, SM2339|AMS24_03865, SM2339|AMS24_05345												XENOCL|Chla0001_00001, XENOCL|Chla0008_00271, XENOCL|Chla0023_00034
OG0000952	1021942-13|GLLEOLEH_00290, 1021942-13|GLLEOLEH_00518, 1021942-13|GLLEOLEH_01281, 1021942-13|GLLEOLEH_01588			1041544-29|GDLODPMM_01422				1063924-70|IDDGJEME_01423		1070360-7|MNAFDIOF_01931	1095360-24|OKJDMFIN_00174, 1095360-24|OKJDMFIN_00175	1096102-30|LBNIEKCL_00793, 1096102-30|LBNIEKCL_00794				3300006056-100|IAMNDGCP_01023		3300006177-14|ECKMPJFO_00384						3300009787-37|NFOFENCB_01417				3300012931-71|GKFENFGF_01296					3300020889.a_Ga0207113_1040_18	3300020970.a_Ga0206972_1017_13		AlinenSedimentsD2_bin1100|AlinenSedimentsD2_bin1100_00246			Bin65_10|Bin65_10_00995		CG10BFR821140104234|COT85_02910, CG10BFR821140104234|COT85_02915																		Crib|CSEC_RS05905		Estrella|ELAC_RS03215	Ga0074140|Ga0074140_11564				HK-STAS-VERR_A-2|MCP5506753.1, HK-STAS-VERR_A-2|MCP5507782.1	HK-STAS-VERR_A-3|MCP5506672.1		HK-STAS-VERR_A-5|MCP5492636.1	HK-STAS-VERR_A-6|MCP5504669.1	HSC3|3Chlam_BA_01550	HST3|TU23_RS02750, HST3|TU23_RS10755						K940_chlam_3_prodigal|K940chlam3_83_6		K940_chlam_6_prodigal|K940chlam6_324_1	K940_chlam_7_prodigal|K940chlam7_191_4, K940_chlam_7_prodigal|K940chlam7_253_2	K940_chlam_8_prodigal|K940chlam8_31_18	K940_chlam_9_prodigal|K940chlam9_113_2					KR126_chlam_6_prodigal|KR126chlam6_107_3				M30B1|KFB93_06800	M30B2|KFB95_04900						PARAV|PUV_RS03105, PARAV|PUV_RS03115, PARAV|PUV_RS05445						PROGREC2|BN3769_RS07760	PROPHO|CK425_07825, PROPHO|CK425_11815		ProNeg|PNK_RS02850										S4CHLAM6|MCH9633160.1	S4CHLAM7|MCH9634440.1	SIMNZ|SNE_RS01205		SP1CHLAM42|MCH9610489.1				SSA5|QLH37507.1, SSA5|QLH37508.1	SYNMED|SYME_01190	SZUA-160|SZUA-160_00615				WADCW|WCW_RS00535, WADCW|WCW_RS08820				bin577|MCE5293397.1, bin577|MCE5293483.1, bin577|MCE5293523.1, bin577|MCE5293966.1, bin577|MCE5294319.1, bin577|MCE5294358.1, bin577|MCE5294736.1, bin577|MCE5294738.1, bin577|MCE5295076.1, bin577|MCE5295228.1		palsa_1444|palsa_1444_00349
OG0000953	1021942-13|GLLEOLEH_00745, 1021942-13|GLLEOLEH_00763	1021942-14|LGBMDHFM_00016, 1021942-14|LGBMDHFM_00043						1063924-70|IDDGJEME_00205, 1063924-70|IDDGJEME_00206		1070360-7|MNAFDIOF_01854, 1070360-7|MNAFDIOF_01869								3300006177-14|ECKMPJFO_01455, 3300006177-14|ECKMPJFO_01483								3300011418-10|GGIABPDN_00409		3300012931-71|GKFENFGF_00652									B4_bin14|MBF8262487.1, B4_bin14|MBF8263334.1, B4_bin14|MBF8263337.1, B4_bin14|MBF8263349.1	Bin61_76|Bin61_76_00022, Bin61_76|Bin61_76_00706			CG10BFR821140104234|COT85_00055, CG10BFR821140104234|COT85_06940																						Gw_Eff_bin_326|MBP9841511.1, Gw_Eff_bin_326|MBP9841518.1		HK-STAS-VERR_A-1|MCP5468949.1, HK-STAS-VERR_A-1|MCP5468964.1					HK-STAS-VERR_A-6|MCP5503941.1	HSC3|3Chlam_BA_00720	HST3|TU23_RS03105	K1000_chlam_1_prodigal|K1000chlam1_17_19, K1000_chlam_1_prodigal|K1000chlam1_2_16, K1000_chlam_1_prodigal|K1000chlam1_63_9	K1060_chlam_1_prodigal|K1060chlam1_26_4, K1060_chlam_1_prodigal|K1060chlam1_59_6	K1060_chlam_2_prodigal|K1060chlam2_45_11		K9|Neptu_AI_00220	K940_chlam_3_prodigal|K940chlam3_114_6							KR126_chlam_3_prodigal|KR126chlam3_6_1	KR126_chlam_4_prodigal|KR126chlam4_7_5, KR126_chlam_4_prodigal|KR126chlam4_87_3	KR126_chlam_5_prodigal|KR126chlam5_158_2	KR126_chlam_6_prodigal|KR126chlam6_70_6, KR126_chlam_6_prodigal|KR126chlam6_74_4	Kiruna_bin13304|Kiruna_bin13304_00354			M30B1|KFB93_01880	M30B2|KFB95_01750	OFTM116|OFTM116_00886	OFTM232|OFTM232_00316			OFTM85|OFTM85_00981																S4CHLAM123|MCH9626116.1	S4CHLAM2|MCH9627864.1			S4CHLAM6|MCH9632024.1, S4CHLAM6|MCH9632037.1	S4CHLAM7|MCH9634276.1, S4CHLAM7|MCH9634291.1	SIMNZ|SNE_RS08570		SP1CHLAM42|MCH9610961.1, SP1CHLAM42|MCH9610972.1	SP1CHLAM54|MCH9616406.1, SP1CHLAM54|MCH9616413.1	SP4CHLAM17|MCH9619489.1, SP4CHLAM17|MCH9619510.1			SYNMED|SYME_01311		TARWAD|CMO81_04730, TARWAD|CMO81_10130, TARWAD|CMO81_11560				XENOCL|Chla0016_00032	bin105s|bin105s_00960, bin105s|bin105s_01158					palsa_1448|palsa_1448_00883, palsa_1448|palsa_1448_00884
OG0000954	1021942-13|GLLEOLEH_00847	1021942-14|LGBMDHFM_00701		1041544-29|GDLODPMM_00337				1063924-70|IDDGJEME_00899	1064120-29|MPNFDELO_00133	1070360-7|MNAFDIOF_02156		1096102-30|LBNIEKCL_00107			3300005529-103|HANACOGF_00504	3300006056-100|IAMNDGCP_01356		3300006177-14|ECKMPJFO_00776		3300009084-136|FIBMPHPK_00237, 3300009084-136|FIBMPHPK_00554		3300009703-49|PEBAADJC_00594	3300009709-46|LMICHLKC_01105		3300010035-10|IKNAMKLF_00857			3300012931-71|GKFENFGF_01338				3300020740.a_Ga0207056_1001_34		3300020970.a_Ga0206972_1058_1		AlinenSedimentsD2_bin1100|AlinenSedimentsD2_bin1100_01735	B4_bin14|MBF8263230.1			CC_bin22|MCI5052329.1	CG10BFR821140104234|COT85_02530, CG10BFR821140104234|COT85_02535						CHLCOR|KJIKHAEB_00036	CHLCV|CCA_RS02900	CHLFF|CF_RS02170		CHLMU|TC_RS02210	CHLPE|G5S_RS04085										Ga0074140|Ga0074140_11901			HK-STAS-VERR_A-1|MCP5468979.1	HK-STAS-VERR_A-2|MCP5508493.1	HK-STAS-VERR_A-3|MCP5505942.1	HK-STAS-VERR_A-4|MCP5509744.1		HK-STAS-VERR_A-6|MCP5504579.1			K1000_chlam_1_prodigal|K1000chlam1_19_3	K1060_chlam_1_prodigal|K1060chlam1_66_10	K1060_chlam_2_prodigal|K1060chlam2_40_2	K1060_chlam_5_prodigal|K1060chlam5_40_13		K940_chlam_3_prodigal|K940chlam3_17_1	K940_chlam_5_prodigal|K940chlam5_68_8	K940_chlam_6_prodigal|K940chlam6_188_2	K940_chlam_7_prodigal|K940chlam7_356_2			KR126_chlam_1_prodigal|KR126chlam1_16_34	KR126_chlam_3_prodigal|KR126chlam3_108_7	KR126_chlam_4_prodigal|KR126chlam4_3_19	KR126_chlam_5_prodigal|KR126chlam5_181_4	KR126_chlam_6_prodigal|KR126chlam6_100_6	Kiruna_bin13304|Kiruna_bin13304_00580	L024522|Ga0156088_115146	L024912|Ga0156036_13817	M30B1|KFB93_06105	M30B2|KFB95_05660														Pacuta_bin2|Pacuta_bin2_07100		RHDCS1_00006	Rhab|Rhabdo_R_00090	RhabHel|RhT_00753	Rubis|BN1013_00874					S4CHLAM37|MCH9631119.1			SIMNZ|SNE_RS06460						SSA5|QLH35723.1	SYNMED|SYME_01732	SZUA-160|SZUA-160_00377	TARWAD|CMO81_09195, TARWAD|CMO81_09340	Tobar13.5m-G69|MCF7853045.1	Umea1_bin1462|Umea1_bin1462_00117	WADCW|WCW_RS04085, WADCW|WCW_RS07980							palsa_1448|palsa_1448_01145
OG0000955	1021942-13|GLLEOLEH_00951			1041544-29|GDLODPMM_00366				1063924-70|IDDGJEME_00404		1070360-7|MNAFDIOF_00390		1096102-30|LBNIEKCL_01439			3300005529-103|HANACOGF_01686	3300006056-100|IAMNDGCP_00061		3300006177-14|ECKMPJFO_01412	3300009083-135|FEPLNKGK_01218	3300009084-136|FIBMPHPK_00516	3300009084-150|LAOBABEO_00369	3300009703-49|PEBAADJC_01107	3300009709-46|LMICHLKC_01485			3300011418-10|GGIABPDN_00903	3300011418-14|HEOKIGJJ_00437				3300013133-59|PPLPNCIG_01236		3300020889.a_Ga0207113_1201_16	3300020970.a_Ga0206972_1231_6	ACE65|ACE65_AQ_00030				Bin65_10|Bin65_10_00268	CC_bin22|MCI5052733.1		CHL1NORP91|COB21_04775																	Crib|CSEC_RS12155	EPS4|DB42_RS04125	Estrella|ELAC_RS11470	Ga0074140|Ga0074140_1215	Gw_Eff_bin_326|MBP9842177.1		HK-STAS-VERR_A-1|MCP5470000.1	HK-STAS-VERR_A-2|MCP5506828.1		HK-STAS-VERR_A-4|MCP5509566.1	HK-STAS-VERR_A-5|MCP5491605.1		HSC3|3Chlam_BX_00550	HST3|TU23_RS10380					K9|Neptu_AT_00080													L024522|Ga0156088_1112			M30B2|KFB95_02055		OFTM232|OFTM232_01519	OFTM343|OFTM343_00850	OFTM358|OFTM358_00423	OFTM85|OFTM85_00793	PARAV|PUV_RS01570				PARUW|PC_RS06440		PROGREC2|BN3769_RS09055	PROPHO|CK425_06965, PROPHO|CK425_06970	Pacuta_bin2|Pacuta_bin2_03850	ProNeg|PNK_RS02495		Rhab|Rhabdo_O_00240	RhabHel|RhT_00904	Rubis|BN1013_00715	S4CHLAM102|MCH9611730.1	S4CHLAM123|MCH9626069.1	S4CHLAM2|MCH9628134.1	S4CHLAM20|MCH9621677.1		S4CHLAM6|MCH9631711.1	S4CHLAM7|MCH9634585.1	SIMNZ|SNE_RS08335		SP1CHLAM42|MCH9610471.1		SP4CHLAM17|MCH9620576.1		SSA5|QLH36880.1	SYNMED|SYME_01426		TARWAD|CMO81_01865	Tobar13.5m-G69|MCF7852191.1		WADCW|WCW_RS03130	XENOCL|Chla0023_00027		bin18|NCF70464.1	bin577|MCE5294162.1		palsa_1444|palsa_1444_01704	palsa_1448|palsa_1448_01440
OG0000956									1064120-29|MPNFDELO_00821		1095360-24|OKJDMFIN_00157, 1095360-24|OKJDMFIN_00656	1096102-30|LBNIEKCL_01661	Ga0210389_10003487_2, Ga0210389_10005310_4		3300005529-103|HANACOGF_00529				3300009083-135|FEPLNKGK_01737							3300011418-10|GGIABPDN_00122, 3300011418-10|GGIABPDN_00947, 3300011418-10|GGIABPDN_01819, 3300011418-10|GGIABPDN_01820	3300011418-14|HEOKIGJJ_01567				3300013133-59|PPLPNCIG_00211, 3300013133-59|PPLPNCIG_00524	3300020740.a_Ga0207056_1087_12, 3300020740.a_Ga0207056_1087_7		3300020970.a_Ga0206972_1010_33, 3300020970.a_Ga0206972_1010_34, 3300020970.a_Ga0206972_1071_17, 3300020970.a_Ga0206972_1071_18, 3300020970.a_Ga0206972_1153_5		AlinenSedimentsD2_bin1100|AlinenSedimentsD2_bin1100_00632, AlinenSedimentsD2_bin1100|AlinenSedimentsD2_bin1100_00637, AlinenSedimentsD2_bin1100|AlinenSedimentsD2_bin1100_01282	B4_bin14|MBF8262540.1, B4_bin14|MBF8262648.1, B4_bin14|MBF8262898.1, B4_bin14|MBF8263033.1, B4_bin14|MBF8263929.1																									Ga0074140|Ga0074140_1257, Ga0074140|Ga0074140_1260						HK-STAS-VERR_A-4|MCP5510020.1		HK-STAS-VERR_A-6|MCP5504961.1				K1060_chlam_1_prodigal|K1060chlam1_2_1			K9|Neptu_AF_00010		K940_chlam_5_prodigal|K940chlam5_131_4, K940_chlam_5_prodigal|K940chlam5_53_8, K940_chlam_5_prodigal|K940chlam5_84_9		K940_chlam_7_prodigal|K940chlam7_201_2	K940_chlam_8_prodigal|K940chlam8_11_16	K940_chlam_9_prodigal|K940chlam9_50_1		KR126_chlam_3_prodigal|KR126chlam3_121_1, KR126_chlam_3_prodigal|KR126chlam3_36_10, KR126_chlam_3_prodigal|KR126chlam3_36_3, KR126_chlam_3_prodigal|KR126chlam3_36_7	KR126_chlam_4_prodigal|KR126chlam4_16_4, KR126_chlam_4_prodigal|KR126chlam4_2_35, KR126_chlam_4_prodigal|KR126chlam4_86_1	KR126_chlam_5_prodigal|KR126chlam5_186_2, KR126_chlam_5_prodigal|KR126chlam5_44_3	KR126_chlam_6_prodigal|KR126chlam6_118_5, KR126_chlam_6_prodigal|KR126chlam6_43_4		L024522|Ga0156088_127140, L024522|Ga0156088_12777	L024912|Ga0156036_1154					OFTM343|OFTM343_00456, OFTM343|OFTM343_01161		OFTM85|OFTM85_00247, OFTM85|OFTM85_00781																S4CHLAM123|MCH9624920.1	S4CHLAM2|MCH9627157.1													SZUA-160|SZUA-160_00928, SZUA-160|SZUA-160_01009		Tobar13.5m-G69|MCF7852003.1	Umea1_bin1462|Umea1_bin1462_00057	WADCW|WCW_RS02010				bin577|MCE5293492.1		palsa_1444|palsa_1444_00678
OG0000957	1021942-13|GLLEOLEH_01080	1021942-14|LGBMDHFM_00689	1039689-34|IOFDCPKP_01019					1063924-70|IDDGJEME_01490	1064120-29|MPNFDELO_01139, 1064120-29|MPNFDELO_01162		1095360-24|OKJDMFIN_01747	1096102-30|LBNIEKCL_00358, 1096102-30|LBNIEKCL_00359			3300005529-103|HANACOGF_00543			3300006177-14|ECKMPJFO_00151, 3300006177-14|ECKMPJFO_00743				3300009703-49|PEBAADJC_00949	3300009709-46|LMICHLKC_01073	3300009787-37|NFOFENCB_00731	3300010035-10|IKNAMKLF_00955					3300013132-109|MOMFEKKI_00726	3300013133-59|PPLPNCIG_00078, 3300013133-59|PPLPNCIG_01395			3300020970.a_Ga0206972_1065_15					Bin65_10|Bin65_10_00150		CG10BFR821140104234|COT85_02615, CG10BFR821140104234|COT85_05730, CG10BFR821140104234|COT85_07495	CHL1NORP91|COB21_05070																										HK-STAS-VERR_A-4|MCP5509020.1			HSC3|3Chlam_AV_00420	HST3|TU23_RS01705, HST3|TU23_RS01710	K1000_chlam_1_prodigal|K1000chlam1_165_3, K1000_chlam_1_prodigal|K1000chlam1_77_8	K1060_chlam_1_prodigal|K1060chlam1_11_14		K1060_chlam_5_prodigal|K1060chlam5_12_37, K1060_chlam_5_prodigal|K1060chlam5_4_8, K1060_chlam_5_prodigal|K1060chlam5_4_9			K940_chlam_5_prodigal|K940chlam5_34_12	K940_chlam_6_prodigal|K940chlam6_224_1	K940_chlam_7_prodigal|K940chlam7_136_6	K940_chlam_8_prodigal|K940chlam8_20_20		KR126_chlam_1_prodigal|KR126chlam1_2_74	KR126_chlam_3_prodigal|KR126chlam3_8_17	KR126_chlam_4_prodigal|KR126chlam4_28_4	KR126_chlam_5_prodigal|KR126chlam5_57_3	KR126_chlam_6_prodigal|KR126chlam6_3_25		L024522|Ga0156088_11312, L024522|Ga0156088_11575				OFTM116|OFTM116_00129		OFTM343|OFTM343_00804	OFTM358|OFTM358_00778, OFTM358|OFTM358_00779, OFTM358|OFTM358_00780						PARUW|PC_RS03240		PROGREC2|BN3769_RS04720, PROGREC2|BN3769_RS13735		Pacuta_bin2|Pacuta_bin2_06840	ProNeg|PNK_RS07505	RHDCS1_00246	Rhab|Rhabdo_B_00260	RhabHel|RhT_00347, RhabHel|RhT_00796, RhabHel|RhT_00797						S4CHLAM37|MCH9631005.1			SIMNZ|SNE_RS03125			SP1CHLAM54|MCH9615222.1						TARWAD|CMO81_02095							bin577|MCE5294684.1	mNY24nWvNh|CALTSX01_00336	palsa_1444|palsa_1444_00800
OG0000958	1021942-13|GLLEOLEH_01123	1021942-14|LGBMDHFM_01152		1041544-29|GDLODPMM_00112		1045240-7|NHDGFNMI_00452	1049244-12|DPKPGIHO_00666	1063924-70|IDDGJEME_01040, 1063924-70|IDDGJEME_01041	1064120-29|MPNFDELO_01779		1095360-24|OKJDMFIN_00144	1096102-30|LBNIEKCL_01132	Ga0210389_10001086_2		3300005529-103|HANACOGF_00170	3300006056-100|IAMNDGCP_01377	3300006056-139|LLNDBGHI_00607	3300006177-14|ECKMPJFO_01129			3300009084-150|LAOBABEO_00562			3300009787-37|NFOFENCB_00930	3300010035-10|IKNAMKLF_00220	3300011418-10|GGIABPDN_00535							3300020889.a_Ga0207113_1156_5	3300020970.a_Ga0206972_1022_30	ACE65|ACE65_BG_00070				Bin65_10|Bin65_10_00364	CC_bin22|MCI5052706.1																				EPS4|DB42_RS05290		Ga0074140|Ga0074140_11618		H124911|Ga0155580_1038		HK-STAS-VERR_A-2|MCP5508136.1		HK-STAS-VERR_A-4|MCP5508973.1	HK-STAS-VERR_A-5|MCP5492832.1	HK-STAS-VERR_A-6|MCP5504879.1					K1060_chlam_2_prodigal|K1060chlam2_14_14		K9|Neptu_AU_00230						K940_chlam_9_prodigal|K940chlam9_11_4	KR126_chlam_1_prodigal|KR126chlam1_6_99								M30B1|KFB93_07780	M30B2|KFB95_03730		OFTM232|OFTM232_00652	OFTM343|OFTM343_00239	OFTM358|OFTM358_01338	OFTM85|OFTM85_00691	PARAV|PUV_RS07025				PARUW|PC_RS08455	PMV_8.15|MCI0382269.1	PROGREC2|BN3769_RS00285	PROPHO|CK425_08155	Pacuta_bin2|Pacuta_bin2_10670	ProNeg|PNK_RS04240	RHDCS1_00841	Rhab|Rhabdo_I_00040	RhabHel|RhT_00487	Rubis|BN1013_01038	S4CHLAM102|MCH9612439.1	S4CHLAM123|MCH9625867.1	S4CHLAM2|MCH9628039.1					SIMNZ|SNE_RS04020			SP1CHLAM54|MCH9615989.1	SP4CHLAM17|MCH9620582.1		SSA5|QLH35367.1	SYNMED|SYME_00186	SZUA-160|SZUA-160_01464	TARWAD|CMO81_09385		Umea1_bin1462|Umea1_bin1462_01340	WADCW|WCW_RS05955	XENOCL|Chla0006_00078				mNY24nWvNh|CALTSX01_00633	palsa_1444|palsa_1444_00312	palsa_1448|palsa_1448_00014
OG0000959	1021942-13|GLLEOLEH_01217	1021942-14|LGBMDHFM_00271		1041544-29|GDLODPMM_01753				1063924-70|IDDGJEME_01104		1070360-7|MNAFDIOF_01051						3300006056-100|IAMNDGCP_00164		3300006177-14|ECKMPJFO_01245	3300009083-135|FEPLNKGK_00202	3300009084-136|FIBMPHPK_01822	3300009084-150|LAOBABEO_01146	3300009703-49|PEBAADJC_01058				3300011418-10|GGIABPDN_00182, 3300011418-10|GGIABPDN_00739, 3300011418-10|GGIABPDN_01624	3300011418-14|HEOKIGJJ_01487			3300013132-109|MOMFEKKI_01415		3300020740.a_Ga0207056_1075_13			ACE65|ACE65_BT_00690			Bin61_76|Bin61_76_00426			CG10BFR821140104234|COT85_07260																		Crib|CSEC_RS03930	EPS4|DB42_RS07175	Estrella|ELAC_RS03920				HK-STAS-VERR_A-1|MCP5470348.1	HK-STAS-VERR_A-2|MCP5507559.1	HK-STAS-VERR_A-3|MCP5506050.1			HK-STAS-VERR_A-6|MCP5505080.1	HSC3|3Chlam_AV_00180	HST3|TU23_RS02360			K1060_chlam_2_prodigal|K1060chlam2_24_16			K940_chlam_3_prodigal|K940chlam3_184_5			K940_chlam_7_prodigal|K940chlam7_66_11	K940_chlam_8_prodigal|K940chlam8_24_22	K940_chlam_9_prodigal|K940chlam9_16_14							L024522|Ga0156088_10372		M30B1|KFB93_08060	M30B2|KFB95_03490	OFTM116|OFTM116_01067	OFTM232|OFTM232_00603	OFTM343|OFTM343_01597	OFTM358|OFTM358_00222	OFTM85|OFTM85_00549	PARAV|PUV_RS06660				PARUW|PC_RS04380		PROGREC2|BN3769_RS03215, PROGREC2|BN3769_RS08490	PROPHO|CK425_01355		ProNeg|PNK_RS05925				Rubis|BN1013_01623		S4CHLAM123|MCH9625539.1	S4CHLAM2|MCH9626457.1		S4CHLAM37|MCH9630594.1	S4CHLAM6|MCH9633132.1	S4CHLAM7|MCH9633829.1	SIMNZ|SNE_RS03740		SP1CHLAM42|MCH9610585.1		SP4CHLAM17|MCH9620460.1		SSA5|QLH35051.1	SYNMED|SYME_00884		TARWAD|CMO81_02230, TARWAD|CMO81_10330		Umea1_bin1462|Umea1_bin1462_00405	WADCW|WCW_RS05320	XENOCL|Chla0006_00124	bin105s|bin105s_01277	bin18|NCF71601.1	bin577|MCE5293109.1			palsa_1448|palsa_1448_01461
OG0000960	1021942-13|GLLEOLEH_01226								1064120-29|MPNFDELO_01485			1096102-30|LBNIEKCL_01490						3300006177-14|ECKMPJFO_00330					3300009709-46|LMICHLKC_00038	3300009787-37|NFOFENCB_00829		3300011418-10|GGIABPDN_01678					3300013133-59|PPLPNCIG_00190	3300020740.a_Ga0207056_1015_21		3300020970.a_Ga0206972_1004_60				Bin61_76|Bin61_76_01043					CHLAB|CAB_RS02530	CHLAIB|H359_RS02625		CHLBUT|E1N70_RS04515	CHLCOR|KJIKHAEB_00921	CHLCV|CCA_RS02525	CHLFF|CF_RS02570			CHLPE|G5S_RS03790	CHLPN|CPn0279	CHLPP|CPK_ORF00788	CHLSAN|Cs308_RS04165						Estrella|ELAC_RS10205				HK-STAS-VERR_A-1|MCP5469844.1								K1000_chlam_1_prodigal|K1000chlam1_22_7	K1060_chlam_1_prodigal|K1060chlam1_23_2	K1060_chlam_2_prodigal|K1060chlam2_33_10	K1060_chlam_5_prodigal|K1060chlam5_1_25	K9|Neptu_AP_00250		K940_chlam_5_prodigal|K940chlam5_12_18	K940_chlam_6_prodigal|K940chlam6_135_4, K940_chlam_6_prodigal|K940chlam6_68_2		K940_chlam_8_prodigal|K940chlam8_12_22	K940_chlam_9_prodigal|K940chlam9_41_7	KR126_chlam_1_prodigal|KR126chlam1_3_16	KR126_chlam_3_prodigal|KR126chlam3_19_5, KR126_chlam_3_prodigal|KR126chlam3_39_12	KR126_chlam_4_prodigal|KR126chlam4_9_15	KR126_chlam_5_prodigal|KR126chlam5_123_4	KR126_chlam_6_prodigal|KR126chlam6_46_10	Kiruna_bin13304|Kiruna_bin13304_00722	L024522|Ga0156088_11920	L024912|Ga0156036_15424	M30B1|KFB93_01205	M30B2|KFB95_01220	OFTM116|OFTM116_00658	OFTM232|OFTM232_00626	OFTM343|OFTM343_01365		OFTM85|OFTM85_00540					PARUW|PC_RS02210		PROGREC2|BN3769_RS01580			ProNeg|PNK_RS09465				Rubis|BN1013_00579, Rubis|BN1013_01316	S4CHLAM102|MCH9612015.1	S4CHLAM123|MCH9626258.1	S4CHLAM2|MCH9626431.1		S4CHLAM37|MCH9630078.1			SIMNZ|SNE_RS01070	SM2339|AMS24_02515	SP1CHLAM42|MCH9610285.1	SP1CHLAM54|MCH9616335.1	SP4CHLAM17|MCH9620160.1			SYNMED|SYME_01515	SZUA-160|SZUA-160_00931, SZUA-160|SZUA-160_01155					XENOCL|Chla0022_00016			bin577|MCE5294160.1		palsa_1444|palsa_1444_00363
OG0000961	1021942-13|GLLEOLEH_01298			1041544-29|GDLODPMM_02009								1096102-30|LBNIEKCL_00048	Ga0210389_10003272_4		3300005529-103|HANACOGF_00920	3300006056-100|IAMNDGCP_00313							3300009709-46|LMICHLKC_00287			3300011418-10|GGIABPDN_02226		3300012931-71|GKFENFGF_00814				3300020740.a_Ga0207056_1003_58, 3300020740.a_Ga0207056_1007_11, 3300020740.a_Ga0207056_1067_17, 3300020740.a_Ga0207056_1087_16	3300020889.a_Ga0207113_1099_14, 3300020889.a_Ga0207113_1201_9	3300020970.a_Ga0206972_1014_18	ACE65|ACE65_AJ_00030, ACE65|ACE65_CD_00220		B4_bin14|MBF8263693.1, B4_bin14|MBF8263874.1																						Crib|CSEC_RS04650		Estrella|ELAC_RS04545	Ga0074140|Ga0074140_1192					HK-STAS-VERR_A-3|MCP5505375.1, HK-STAS-VERR_A-3|MCP5505821.1			HK-STAS-VERR_A-6|MCP5504947.1	HSC3|3Chlam_BA_01180, HSC3|3Chlam_BR_00780, HSC3|3Chlam_BV_00030	HST3|TU23_RS06900			K1060_chlam_2_prodigal|K1060chlam2_10_16, K1060_chlam_2_prodigal|K1060chlam2_18_6		K9|Neptu_AB_00250		K940_chlam_5_prodigal|K940chlam5_3_11, K940_chlam_5_prodigal|K940chlam5_78_4	K940_chlam_6_prodigal|K940chlam6_129_3			K940_chlam_9_prodigal|K940chlam9_64_6, K940_chlam_9_prodigal|K940chlam9_78_7		KR126_chlam_3_prodigal|KR126chlam3_105_4	KR126_chlam_4_prodigal|KR126chlam4_22_4, KR126_chlam_4_prodigal|KR126chlam4_26_18	KR126_chlam_5_prodigal|KR126chlam5_93_8	KR126_chlam_6_prodigal|KR126chlam6_51_11	Kiruna_bin13304|Kiruna_bin13304_00005			M30B1|KFB93_00185				OFTM343|OFTM343_00419, OFTM343|OFTM343_01036, OFTM343|OFTM343_01510		OFTM85|OFTM85_00325, OFTM85|OFTM85_00786					PARUW|PC_RS04800	PMV_8.15|MCI0382310.1	PROGREC2|BN3769_RS05745, PROGREC2|BN3769_RS10450	PROPHO|CK425_01890				Rhab|Rhabdo_I_00100	RhabHel|RhT_01330	Rubis|BN1013_01173	S4CHLAM102|MCH9612343.1		S4CHLAM2|MCH9626499.1, S4CHLAM2|MCH9626751.1					SIMNZ|SNE_RS07990								SZUA-160|SZUA-160_00367, SZUA-160|SZUA-160_00489		Tobar13.5m-G69|MCF7853063.1		WADCW|WCW_RS06520					mNY24nWvNh|CALTSX01_00491	palsa_1444|palsa_1444_00677
OG0000962	1021942-13|GLLEOLEH_01600	1021942-14|LGBMDHFM_01240	1039689-34|IOFDCPKP_00989		1045192-5|LKKCNNGL_00851		1049244-12|DPKPGIHO_00713	1063924-70|IDDGJEME_00271	1064120-29|MPNFDELO_01425		1095360-24|OKJDMFIN_00680	1096102-30|LBNIEKCL_00580		3300004085-10|JMIPOPNA_00342	3300005529-103|HANACOGF_00109	3300006056-100|IAMNDGCP_00368		3300006177-14|ECKMPJFO_01329				3300009703-49|PEBAADJC_01418	3300009709-46|LMICHLKC_00953		3300010035-10|IKNAMKLF_00061			3300012931-71|GKFENFGF_01364	3300013126-109|KNBNGCFK_00838	3300013132-109|MOMFEKKI_00345	3300013133-59|PPLPNCIG_01161					AlinenSedimentsD2_bin1100|AlinenSedimentsD2_bin1100_00308	B4_bin14|MBF8263583.1		Bin65_10|Bin65_10_01121	CC_bin22|MCI5051619.1	CG10BFR821140104234|COT85_00950	CHL1NORP91|COB21_03525																				Ga0074140|Ga0074140_1175	Gw_Eff_bin_326|MBP9842275.1	H124911|Ga0155580_11511				HK-STAS-VERR_A-4|MCP5509492.1	HK-STAS-VERR_A-5|MCP5492247.1	HK-STAS-VERR_A-6|MCP5504083.1			K1000_chlam_1_prodigal|K1000chlam1_1_21	K1060_chlam_1_prodigal|K1060chlam1_4_25	K1060_chlam_2_prodigal|K1060chlam2_1_25	K1060_chlam_5_prodigal|K1060chlam5_26_7	K9|Neptu_AV_00110		K940_chlam_5_prodigal|K940chlam5_3_29	K940_chlam_6_prodigal|K940chlam6_91_5				KR126_chlam_1_prodigal|KR126chlam1_11_11		KR126_chlam_4_prodigal|KR126chlam4_14_21	KR126_chlam_5_prodigal|KR126chlam5_166_3	KR126_chlam_6_prodigal|KR126chlam6_64_3		L024522|Ga0156088_12288	L024912|Ga0156036_1026, L024912|Ga0156036_1027	M30B1|KFB93_01095	M30B2|KFB95_00830	OFTM116|OFTM116_00139		OFTM343|OFTM343_01389	OFTM358|OFTM358_01087										Pacuta_bin2|Pacuta_bin2_00330						S4CHLAM102|MCH9612364.1, S4CHLAM102|MCH9612365.1			S4CHLAM20|MCH9621190.1	S4CHLAM37|MCH9630127.1			SIMNZ|SNE_RS12510			SP1CHLAM54|MCH9616310.1		SP4CHLAM5|MCH9618551.1		SYNMED|SYME_01537	SZUA-160|SZUA-160_00352		Tobar13.5m-G69|MCF7851797.1	Umea1_bin1462|Umea1_bin1462_00909		XENOCL|Chla0022_00037		bin18|NCF71663.1		mNY24nWvNh|CALTSX01_00166	palsa_1444|palsa_1444_01027	palsa_1448|palsa_1448_00110
OG0000963	1021942-13|GLLEOLEH_01694	1021942-14|LGBMDHFM_00338		1041544-29|GDLODPMM_00548				1063924-70|IDDGJEME_00689	1064120-29|MPNFDELO_01341		1095360-24|OKJDMFIN_01468	1096102-30|LBNIEKCL_00714	Ga0210389_10002668_5		3300005529-103|HANACOGF_00905				3300009083-135|FEPLNKGK_01355	3300009084-136|FIBMPHPK_00804	3300009084-150|LAOBABEO_00609		3300009709-46|LMICHLKC_00850	3300009787-37|NFOFENCB_00587		3300011418-10|GGIABPDN_00900	3300011418-14|HEOKIGJJ_01295	3300012931-71|GKFENFGF_01150						3300020970.a_Ga0206972_1082_11	ACE65|ACE65_BR_00570	AlinenSedimentsD2_bin1100|AlinenSedimentsD2_bin1100_01308	B4_bin14|MBF8263299.1		Bin65_10|Bin65_10_01222		CG10BFR821140104234|COT85_05030																		Crib|CSEC_RS00275	EPS4|DB42_RS00680	Estrella|ELAC_RS01500	Ga0074140|Ga0074140_12292, Ga0074140|Ga0074140_12293	Gw_Eff_bin_326|MBP9841779.1		HK-STAS-VERR_A-1|MCP5469198.1			HK-STAS-VERR_A-4|MCP5509039.1			HSC3|3Chlam_AU_00420	HST3|TU23_RS00165						K940_chlam_3_prodigal|K940chlam3_91_3		K940_chlam_6_prodigal|K940chlam6_39_6	K940_chlam_7_prodigal|K940chlam7_4_5	K940_chlam_8_prodigal|K940chlam8_8_8		KR126_chlam_1_prodigal|KR126chlam1_1_12	KR126_chlam_3_prodigal|KR126chlam3_32_11					L024522|Ga0156088_11043	L024912|Ga0156036_15139						OFTM358|OFTM358_00279		PARAV|PUV_RS11730				PARUW|PC_RS07365	PMV_8.15|MCI0381766.1	PROGREC2|BN3769_RS07400	PROPHO|CK425_04165		ProNeg|PNK_RS10370	RHDCS1_00713, RHDCS1_00714	Rhab|Rhabdo_L_00150	RhabHel|RhT_00256	Rubis|BN1013_00195			S4CHLAM2|MCH9627670.1							SP1CHLAM42|MCH9610054.1		SP4CHLAM17|MCH9619244.1		SSA5|QLH36710.1		SZUA-160|SZUA-160_01600	TARWAD|CMO81_00340, TARWAD|CMO81_08780, TARWAD|CMO81_11055, TARWAD|CMO81_11060		Umea1_bin1462|Umea1_bin1462_01040	WADCW|WCW_RS01015				bin577|MCE5293631.1, bin577|MCE5295248.1		palsa_1444|palsa_1444_00243	palsa_1448|palsa_1448_01086
OG0000964					1045192-5|LKKCNNGL_00980		1049244-12|DPKPGIHO_00431			1070360-7|MNAFDIOF_01006				3300004085-10|JMIPOPNA_00445, 3300004085-10|JMIPOPNA_00813											3300010035-10|IKNAMKLF_00154, 3300010035-10|IKNAMKLF_00155, 3300010035-10|IKNAMKLF_00186, 3300010035-10|IKNAMKLF_00458, 3300010035-10|IKNAMKLF_00517, 3300010035-10|IKNAMKLF_00752, 3300010035-10|IKNAMKLF_00783										ACE65|ACE65_AB_00190, ACE65|ACE65_AH_00020, ACE65|ACE65_AH_00030, ACE65|ACE65_AO_00850, ACE65|ACE65_AO_00860, ACE65|ACE65_AO_00870, ACE65|ACE65_AO_00900, ACE65|ACE65_AR_00250, ACE65|ACE65_AT_00010, ACE65|ACE65_AW_00130, ACE65|ACE65_AW_00140, ACE65|ACE65_AW_00150, ACE65|ACE65_AX_00300, ACE65|ACE65_BB_00420, ACE65|ACE65_BB_00430, ACE65|ACE65_BE_00330, ACE65|ACE65_BE_01300, ACE65|ACE65_BK_00010, ACE65|ACE65_BK_00040, ACE65|ACE65_BK_00050, ACE65|ACE65_BK_00060, ACE65|ACE65_BO_00410, ACE65|ACE65_BZ_00030, ACE65|ACE65_CD_00010, ACE65|ACE65_CM_00370, ACE65|ACE65_CO_00010, ACE65|ACE65_CR_00030, ACE65|ACE65_CR_00040, ACE65|ACE65_CU_00150																									EPS4|DB42_RS06020, EPS4|DB42_RS06025, EPS4|DB42_RS10985											HSC3|3Chlam_AY_00160	HST3|TU23_RS11015																						OFTM116|OFTM116_01315, OFTM116|OFTM116_01363	OFTM232|OFTM232_01655										PROGREC2|BN3769_RS10945		Pacuta_bin2|Pacuta_bin2_01100, Pacuta_bin2|Pacuta_bin2_01110		RHDCS1_00056, RHDCS1_00223, RHDCS1_00708, RHDCS1_01317, RHDCS1_01378, RHDCS1_01379, RHDCS1_01393, RHDCS1_01423, RHDCS1_01442, RHDCS1_01443, RHDCS1_01452, RHDCS1_01456, RHDCS1_01457												SM2339|AMS24_02310						SYNMED|SYME_00771						XENOCL|Chla0016_00072
OG0000965							1049244-12|DPKPGIHO_00138, 1049244-12|DPKPGIHO_00324, 1049244-12|DPKPGIHO_00354, 1049244-12|DPKPGIHO_00399, 1049244-12|DPKPGIHO_00979												3300009083-135|FEPLNKGK_01215				3300009709-46|LMICHLKC_01045												ACE65|ACE65_AE_00360, ACE65|ACE65_AG_00100, ACE65|ACE65_AR_00220, ACE65|ACE65_BE_00770, ACE65|ACE65_BL_00440, ACE65|ACE65_BL_00450, ACE65|ACE65_BU_00450, ACE65|ACE65_BU_00460, ACE65|ACE65_CP_00010, ACE65|ACE65_CP_00020, ACE65|ACE65_CW_00090, ACE65|ACE65_CW_00270			Bin61_76|Bin61_76_00517																						EPS4|DB42_RS01250, EPS4|DB42_RS01275, EPS4|DB42_RS02865, EPS4|DB42_RS10500, EPS4|DB42_RS10775			Gw_Eff_bin_326|MBP9842324.1								HSC3|3Chlam_BD_00040, HSC3|3Chlam_BR_00740, HSC3|3Chlam_BR_00750, HSC3|3Chlam_BZ_00060, HSC3|3Chlam_CH_00810, HSC3|3Chlam_CH_00820			K1060_chlam_1_prodigal|K1060chlam1_50_11								K940_chlam_8_prodigal|K940chlam8_15_22			KR126_chlam_3_prodigal|KR126chlam3_60_2	KR126_chlam_4_prodigal|KR126chlam4_13_2										OFTM343|OFTM343_00746							PARUW|PC_RS02450, PARUW|PC_RS03545, PARUW|PC_RS04185, PARUW|PC_RS04670, PARUW|PC_RS04685, PARUW|PC_RS05520, PARUW|PC_RS06365, PARUW|PC_RS07160, PARUW|PC_RS09960, PARUW|PC_RS10440, PARUW|PC_RS10445, PARUW|PC_RS10480, PARUW|PC_RS10485, PARUW|PC_RS10495						RHDCS1_00496, RHDCS1_01043, RHDCS1_01105, RHDCS1_01449	Rhab|Rhabdo_A_00360, Rhab|Rhabdo_K_00720, Rhab|Rhabdo_Q_01870	RhabHel|RhT_00465, RhabHel|RhT_00466, RhabHel|RhT_00758, RhabHel|RhT_00864, RhabHel|RhT_01158, RhabHel|RhT_01203, RhabHel|RhT_01274, RhabHel|RhT_01401																						XENOCL|Chla0012_00066, XENOCL|Chla0026_00003
OG0000966	1021942-13|GLLEOLEH_00152, 1021942-13|GLLEOLEH_00469, 1021942-13|GLLEOLEH_00895, 1021942-13|GLLEOLEH_01396										1095360-24|OKJDMFIN_00477				3300005529-103|HANACOGF_01442, 3300005529-103|HANACOGF_01559			3300006177-14|ECKMPJFO_01602					3300009709-46|LMICHLKC_01036			3300011418-10|GGIABPDN_01202	3300011418-14|HEOKIGJJ_00392, 3300011418-14|HEOKIGJJ_01358, 3300011418-14|HEOKIGJJ_01359, 3300011418-14|HEOKIGJJ_01544, 3300011418-14|HEOKIGJJ_01553			3300013132-109|MOMFEKKI_01302, 3300013132-109|MOMFEKKI_01303, 3300013132-109|MOMFEKKI_01304, 3300013132-109|MOMFEKKI_01305																																	Gw_Eff_bin_326|MBP9841346.1, Gw_Eff_bin_326|MBP9841347.1, Gw_Eff_bin_326|MBP9842049.1						HK-STAS-VERR_A-5|MCP5492666.1, HK-STAS-VERR_A-5|MCP5492738.1, HK-STAS-VERR_A-5|MCP5492739.1, HK-STAS-VERR_A-5|MCP5492740.1, HK-STAS-VERR_A-5|MCP5492741.1, HK-STAS-VERR_A-5|MCP5492743.1, HK-STAS-VERR_A-5|MCP5492761.1, HK-STAS-VERR_A-5|MCP5492762.1								K9|Neptu_AK_00280						K940_chlam_9_prodigal|K940chlam9_101_1, K940_chlam_9_prodigal|K940chlam9_92_1						Kiruna_bin13304|Kiruna_bin13304_00243		L024912|Ga0156036_1191												PARUW|PC_RS00190		PROGREC2|BN3769_RS00680				RHDCS1_00510	Rhab|Rhabdo_C_00010, Rhab|Rhabdo_E_01210, Rhab|Rhabdo_H_00130, Rhab|Rhabdo_N_00020, Rhab|Rhabdo_O_00050, Rhab|Rhabdo_R_00390, Rhab|Rhabdo_R_00570, Rhab|Rhabdo_R_01040, Rhab|Rhabdo_R_01050, Rhab|Rhabdo_R_01120, Rhab|Rhabdo_S_00030	RhabHel|RhT_00735			S4CHLAM123|MCH9624979.1, S4CHLAM123|MCH9625234.1, S4CHLAM123|MCH9625271.1, S4CHLAM123|MCH9625389.1, S4CHLAM123|MCH9625434.1, S4CHLAM123|MCH9625564.1, S4CHLAM123|MCH9626054.1, S4CHLAM123|MCH9626065.1				S4CHLAM6|MCH9632201.1													Umea1_bin1462|Umea1_bin1462_00227				bin18|NCF70711.1, bin18|NCF71074.1		mNY24nWvNh|CALTSX01_00628, mNY24nWvNh|CALTSX01_00654, mNY24nWvNh|CALTSX01_00706, mNY24nWvNh|CALTSX01_00850		palsa_1448|palsa_1448_00694
OG0000967	1021942-13|GLLEOLEH_00851	1021942-14|LGBMDHFM_00704						1063924-70|IDDGJEME_00907	1064120-29|MPNFDELO_01520	1070360-7|MNAFDIOF_02020	1095360-24|OKJDMFIN_00015	1096102-30|LBNIEKCL_00111	Ga0210389_10009025_3		3300005529-103|HANACOGF_00508			3300006177-14|ECKMPJFO_00781				3300009703-49|PEBAADJC_00601	3300009709-46|LMICHLKC_00724			3300011418-10|GGIABPDN_00714		3300012931-71|GKFENFGF_01119		3300013132-109|MOMFEKKI_01488	3300013133-59|PPLPNCIG_00547			3300020970.a_Ga0206972_1058_5			B4_bin14|MBF8264024.1	Bin61_76|Bin61_76_00322	Bin65_10|Bin65_10_01338	CC_bin22|MCI5052333.1	CG10BFR821140104234|COT85_02505																		Crib|CSEC_RS08965		Estrella|ELAC_RS00045	Ga0074140|Ga0074140_11896	Gw_Eff_bin_326|MBP9842142.1	H124911|Ga0155580_1476	HK-STAS-VERR_A-1|MCP5470371.1	HK-STAS-VERR_A-2|MCP5507909.1		HK-STAS-VERR_A-4|MCP5508959.1	HK-STAS-VERR_A-5|MCP5491643.1											K940_chlam_6_prodigal|K940chlam6_94_3				KR126_chlam_1_prodigal|KR126chlam1_16_30					Kiruna_bin13304|Kiruna_bin13304_00344	L024522|Ga0156088_115141			M30B2|KFB95_05700	OFTM116|OFTM116_00867	OFTM232|OFTM232_00579	OFTM343|OFTM343_00532	OFTM358|OFTM358_00140	OFTM85|OFTM85_00569						PMV_8.15|MCI0381912.1					RHDCS1_00001	Rhab|Rhabdo_R_00040	RhabHel|RhT_00748		S4CHLAM102|MCH9613144.1	S4CHLAM123|MCH9625201.1	S4CHLAM2|MCH9626486.1	S4CHLAM20|MCH9621951.1	S4CHLAM37|MCH9631463.1	S4CHLAM6|MCH9632858.1	S4CHLAM7|MCH9633406.1	SIMNZ|SNE_RS06425			SP1CHLAM54|MCH9615601.1		SP4CHLAM5|MCH9618048.1				TARWAD|CMO81_07330	Tobar13.5m-G69|MCF7853090.1	Umea1_bin1462|Umea1_bin1462_01302	WADCW|WCW_RS01080	XENOCL|Chla0001_00054	bin105s|bin105s_00908	bin18|NCF71239.1, bin18|NCF71426.1	bin577|MCE5295377.1	mNY24nWvNh|CALTSX01_00844	palsa_1444|palsa_1444_01297	palsa_1448|palsa_1448_00759
OG0000968	1021942-13|GLLEOLEH_01582, 1021942-13|GLLEOLEH_01583	1021942-14|LGBMDHFM_00614									1095360-24|OKJDMFIN_00059, 1095360-24|OKJDMFIN_00659	1096102-30|LBNIEKCL_00615			3300005529-103|HANACOGF_01717, 3300005529-103|HANACOGF_01718		3300006056-139|LLNDBGHI_00398, 3300006056-139|LLNDBGHI_00963		3300009083-135|FEPLNKGK_00225, 3300009083-135|FEPLNKGK_01993, 3300009083-135|FEPLNKGK_01994, 3300009083-135|FEPLNKGK_01995	3300009084-136|FIBMPHPK_00215, 3300009084-136|FIBMPHPK_01170, 3300009084-136|FIBMPHPK_01171			3300009709-46|LMICHLKC_01520, 3300009709-46|LMICHLKC_01545				3300011418-14|HEOKIGJJ_00269, 3300011418-14|HEOKIGJJ_01815	3300012931-71|GKFENFGF_00600, 3300012931-71|GKFENFGF_01789	3300013126-109|KNBNGCFK_00654, 3300013126-109|KNBNGCFK_00655					3300020970.a_Ga0206972_1130_12				Bin61_76|Bin61_76_01128	Bin65_10|Bin65_10_00134, Bin65_10|Bin65_10_00573	CC_bin22|MCI5051819.1, CC_bin22|MCI5051963.1																					Estrella|ELAC_RS04615, Estrella|ELAC_RS11355, Estrella|ELAC_RS11360, Estrella|ELAC_RS11365	Ga0074140|Ga0074140_11332	Gw_Eff_bin_326|MBP9841027.1, Gw_Eff_bin_326|MBP9841028.1, Gw_Eff_bin_326|MBP9841029.1	H124911|Ga0155580_12211		HK-STAS-VERR_A-2|MCP5508268.1			HK-STAS-VERR_A-5|MCP5492319.1			HST3|TU23_RS10385, HST3|TU23_RS10390	K1000_chlam_1_prodigal|K1000chlam1_137_5	K1060_chlam_1_prodigal|K1060chlam1_47_14		K1060_chlam_5_prodigal|K1060chlam5_18_24			K940_chlam_5_prodigal|K940chlam5_124_3							KR126_chlam_4_prodigal|KR126chlam4_45_18	KR126_chlam_5_prodigal|KR126chlam5_6_21	KR126_chlam_6_prodigal|KR126chlam6_35_5		L024522|Ga0156088_1219, L024522|Ga0156088_12735, L024522|Ga0156088_12736																					RhabHel|RhT_01567	Rubis|BN1013_01153, Rubis|BN1013_01154				S4CHLAM20|MCH9621831.1, S4CHLAM20|MCH9621832.1					SM2339|AMS24_03210				SP4CHLAM5|MCH9618954.1												mNY24nWvNh|CALTSX01_00724	palsa_1444|palsa_1444_00414, palsa_1444|palsa_1444_00416	palsa_1448|palsa_1448_00934, palsa_1448|palsa_1448_01148, palsa_1448|palsa_1448_01149
OG0000969	1021942-13|GLLEOLEH_01626	1021942-14|LGBMDHFM_01352		1041544-29|GDLODPMM_01477				1063924-70|IDDGJEME_00142	1064120-29|MPNFDELO_00736, 1064120-29|MPNFDELO_00762	1070360-7|MNAFDIOF_01643	1095360-24|OKJDMFIN_00371				3300005529-103|HANACOGF_00315						3300009084-150|LAOBABEO_01747, 3300009084-150|LAOBABEO_01748	3300009703-49|PEBAADJC_00158	3300009709-46|LMICHLKC_00301					3300012931-71|GKFENFGF_00461			3300013133-59|PPLPNCIG_00312		3300020889.a_Ga0207113_1102_13	3300020970.a_Ga0206972_1064_22		AlinenSedimentsD2_bin1100|AlinenSedimentsD2_bin1100_00347			Bin65_10|Bin65_10_01260		CG10BFR821140104234|COT85_04635	CHL1NORP91|COB21_00855	CHLAB|CAB_RS01265	CHLAIB|H359_RS01515	CHLAVI|RT28_RS00355	CHLBUT|E1N70_RS03270	CHLCOR|KJIKHAEB_00788	CHLCV|CCA_RS01265	CHLFF|CF_RS03815	CHLGAL|M787_RS03155		CHLPE|G5S_RS02585	CHLPN|CPn0498	CHLPP|CPK_ORF01014	CHLSAN|Cs308_RS00495							Ga0074140|Ga0074140_11201		H124911|Ga0155580_10842	HK-STAS-VERR_A-1|MCP5469567.1		HK-STAS-VERR_A-3|MCP5506378.1			HK-STAS-VERR_A-6|MCP5504623.1					K1060_chlam_2_prodigal|K1060chlam2_61_10					K940_chlam_6_prodigal|K940chlam6_303_2		K940_chlam_8_prodigal|K940chlam8_19_5, K940_chlam_8_prodigal|K940chlam8_19_6		KR126_chlam_1_prodigal|KR126chlam1_18_17, KR126_chlam_1_prodigal|KR126chlam1_18_18						L024522|Ga0156088_11233		M30B1|KFB93_06555	M30B2|KFB95_05135	OFTM116|OFTM116_00847			OFTM358|OFTM358_00557, OFTM358|OFTM358_00558							PMV_8.15|MCI0382217.1							RhabHel|RhT_00897	Rubis|BN1013_00731			S4CHLAM2|MCH9626793.1		S4CHLAM37|MCH9631442.1		S4CHLAM7|MCH9634424.1	SIMNZ|SNE_RS07080			SP1CHLAM54|MCH9615266.1				SYNMED|SYME_01648	SZUA-160|SZUA-160_00149							bin18|NCF70906.1, bin18|NCF71431.1	bin577|MCE5293329.1, bin577|MCE5295439.1		palsa_1444|palsa_1444_01422, palsa_1444|palsa_1444_01423	palsa_1448|palsa_1448_01609
OG0000970	1021942-13|GLLEOLEH_01813	1021942-14|LGBMDHFM_01178		1041544-29|GDLODPMM_00383				1063924-70|IDDGJEME_00175	1064120-29|MPNFDELO_00398, 1064120-29|MPNFDELO_01422	1070360-7|MNAFDIOF_00778		1096102-30|LBNIEKCL_00123			3300005529-103|HANACOGF_01262	3300006056-100|IAMNDGCP_01408			3300009083-135|FEPLNKGK_01894	3300009084-136|FIBMPHPK_01057	3300009084-150|LAOBABEO_00801	3300009703-49|PEBAADJC_00691		3300009787-37|NFOFENCB_00016		3300011418-10|GGIABPDN_01157	3300011418-14|HEOKIGJJ_00531	3300012931-71|GKFENFGF_00544		3300013132-109|MOMFEKKI_00208	3300013133-59|PPLPNCIG_00339	3300020740.a_Ga0207056_1207_1	3300020889.a_Ga0207113_1033_26		ACE65|ACE65_CP_00520				Bin65_10|Bin65_10_00568	CC_bin22|MCI5052742.1																			Crib|CSEC_RS01225	EPS4|DB42_RS04060	Estrella|ELAC_RS10405	Ga0074140|Ga0074140_1243				HK-STAS-VERR_A-2|MCP5506869.1	HK-STAS-VERR_A-3|MCP5506300.1			HK-STAS-VERR_A-6|MCP5504233.1	HSC3|3Chlam_AH_00190	HST3|TU23_RS05295			K1060_chlam_2_prodigal|K1060chlam2_89_3		K9|Neptu_AC_00670	K940_chlam_3_prodigal|K940chlam3_41_11		K940_chlam_6_prodigal|K940chlam6_399_1	K940_chlam_7_prodigal|K940chlam7_61_6		K940_chlam_9_prodigal|K940chlam9_76_6	KR126_chlam_1_prodigal|KR126chlam1_5_59							L024912|Ga0156036_11526	M30B1|KFB93_04460	M30B2|KFB95_07395	OFTM116|OFTM116_00176	OFTM232|OFTM232_01291		OFTM358|OFTM358_00414	OFTM85|OFTM85_00294	PARAV|PUV_RS05370					PMV_8.15|MCI0382346.1	PROGREC2|BN3769_RS01250	PROPHO|CK425_04270		ProNeg|PNK_RS09155				Rubis|BN1013_00643	S4CHLAM102|MCH9611748.1		S4CHLAM2|MCH9627029.1			S4CHLAM6|MCH9632387.1	S4CHLAM7|MCH9634017.1	SIMNZ|SNE_RS08170			SP1CHLAM54|MCH9615308.1	SP4CHLAM17|MCH9620400.1			SYNMED|SYME_00518	SZUA-160|SZUA-160_01306	TARWAD|CMO81_03385	Tobar13.5m-G69|MCF7853015.1		WADCW|WCW_RS02575		bin105s|bin105s_00399
OG0000971				1041544-29|GDLODPMM_00503, 1041544-29|GDLODPMM_00531				1063924-70|IDDGJEME_00786	1064120-29|MPNFDELO_00910			1096102-30|LBNIEKCL_01051						3300006177-14|ECKMPJFO_00959	3300009083-135|FEPLNKGK_01682, 3300009083-135|FEPLNKGK_02021	3300009084-136|FIBMPHPK_00364			3300009709-46|LMICHLKC_00988	3300009787-37|NFOFENCB_00794		3300011418-10|GGIABPDN_01249, 3300011418-10|GGIABPDN_02366	3300011418-14|HEOKIGJJ_00191		3300013126-109|KNBNGCFK_00195			3300020740.a_Ga0207056_1014_20, 3300020740.a_Ga0207056_1022_11, 3300020740.a_Ga0207056_1120_3	3300020889.a_Ga0207113_1065_16, 3300020889.a_Ga0207113_1085_19	3300020970.a_Ga0206972_1151_11				Bin61_76|Bin61_76_00999																					Crib|CSEC_RS03225	EPS4|DB42_RS03360	Estrella|ELAC_RS06475		Gw_Eff_bin_326|MBP9841062.1		HK-STAS-VERR_A-1|MCP5469609.1, HK-STAS-VERR_A-1|MCP5469610.1		HK-STAS-VERR_A-3|MCP5506034.1			HK-STAS-VERR_A-6|MCP5505066.1	HSC3|3Chlam_BA_01700	HST3|TU23_RS02690	K1000_chlam_1_prodigal|K1000chlam1_27_12							K940_chlam_6_prodigal|K940chlam6_187_3, K940_chlam_6_prodigal|K940chlam6_257_1		K940_chlam_8_prodigal|K940chlam8_13_4	K940_chlam_9_prodigal|K940chlam9_2_17	KR126_chlam_1_prodigal|KR126chlam1_8_74	KR126_chlam_3_prodigal|KR126chlam3_7_12							M30B1|KFB93_07990	M30B2|KFB95_03540	OFTM116|OFTM116_01217	OFTM232|OFTM232_01328		OFTM358|OFTM358_00703	OFTM85|OFTM85_00863	PARAV|PUV_RS08105, PARAV|PUV_RS12720				PARUW|PC_RS05870	PMV_8.15|MCI0381742.1	PROGREC2|BN3769_RS08280, PROGREC2|BN3769_RS10385	PROPHO|CK425_07045, PROPHO|CK425_09550		ProNeg|PNK_RS03275				Rubis|BN1013_02036	S4CHLAM102|MCH9613148.1	S4CHLAM123|MCH9625545.1	S4CHLAM2|MCH9627564.1	S4CHLAM20|MCH9621954.1				SIMNZ|SNE_RS03795		SP1CHLAM42|MCH9611193.1		SP4CHLAM17|MCH9619713.1	SP4CHLAM5|MCH9618321.1	SSA5|QLH35763.1	SYNMED|SYME_00871						XENOCL|Chla0006_00114			bin577|MCE5293069.1
OG0000972	1021942-13|GLLEOLEH_00123				1045192-5|LKKCNNGL_00073	1045240-7|NHDGFNMI_00719	1049244-12|DPKPGIHO_00676	1063924-70|IDDGJEME_01513			1095360-24|OKJDMFIN_00666	1096102-30|LBNIEKCL_01317	Ga0210389_10002909_3	3300004085-10|JMIPOPNA_00520	3300005529-103|HANACOGF_01433	3300006056-100|IAMNDGCP_00668	3300006056-139|LLNDBGHI_00035						3300009709-46|LMICHLKC_00656		3300010035-10|IKNAMKLF_00339			3300012931-71|GKFENFGF_00555	3300013126-109|KNBNGCFK_00797	3300013132-109|MOMFEKKI_00180	3300013133-59|PPLPNCIG_01434						B4_bin14|MBF8262566.1			CC_bin22|MCI5052177.1	CG10BFR821140104234|COT85_03265	CHL1NORP91|COB21_01475																					Gw_Eff_bin_326|MBP9840995.1	H124911|Ga0155580_13342			HK-STAS-VERR_A-3|MCP5506262.1	HK-STAS-VERR_A-4|MCP5508893.1	HK-STAS-VERR_A-5|MCP5491711.1	HK-STAS-VERR_A-6|MCP5504791.1			K1000_chlam_1_prodigal|K1000chlam1_93_6	K1060_chlam_1_prodigal|K1060chlam1_15_11	K1060_chlam_2_prodigal|K1060chlam2_8_10	K1060_chlam_5_prodigal|K1060chlam5_3_50	K9|Neptu_BH_00030		K940_chlam_5_prodigal|K940chlam5_163_4, K940_chlam_5_prodigal|K940chlam5_173_4	K940_chlam_6_prodigal|K940chlam6_132_2		K940_chlam_8_prodigal|K940chlam8_9_23		KR126_chlam_1_prodigal|KR126chlam1_6_19		KR126_chlam_4_prodigal|KR126chlam4_10_25	KR126_chlam_5_prodigal|KR126chlam5_13_9	KR126_chlam_6_prodigal|KR126chlam6_50_11		L024522|Ga0156088_128138		M30B1|KFB93_07380	M30B2|KFB95_04210	OFTM116|OFTM116_00253		OFTM343|OFTM343_00367								PMV_8.15|MCI0381618.1			Pacuta_bin2|Pacuta_bin2_07900		RHDCS1_01406	Rhab|Rhabdo_P_00220	RhabHel|RhT_01294		S4CHLAM102|MCH9612505.1			S4CHLAM20|MCH9620691.1	S4CHLAM37|MCH9631302.1			SIMNZ|SNE_RS04490	SM2339|AMS24_02760		SP1CHLAM54|MCH9615880.1		SP4CHLAM5|MCH9617997.1		SYNMED|SYME_00105	SZUA-160|SZUA-160_01520		Tobar13.5m-G69|MCF7852333.1	Umea1_bin1462|Umea1_bin1462_01308		XENOCL|Chla0004_00011				mNY24nWvNh|CALTSX01_01020	palsa_1444|palsa_1444_00053	palsa_1448|palsa_1448_00618
OG0000973	1021942-13|GLLEOLEH_00428	1021942-14|LGBMDHFM_00699						1063924-70|IDDGJEME_00742		1070360-7|MNAFDIOF_00866	1095360-24|OKJDMFIN_00320				3300005529-103|HANACOGF_00707																3300013133-59|PPLPNCIG_00134	3300020740.a_Ga0207056_1103_6						Bin61_76|Bin61_76_00429		CC_bin22|MCI5052701.1			CHLAB|CAB_RS03030	CHLAIB|H359_RS03120	CHLAVI|RT28_RS01890	CHLBUT|E1N70_RS05055	CHLCOR|KJIKHAEB_00056	CHLCV|CCA_RS03105	CHLFF|CF_RS01965	CHLGAL|M787_RS04695	CHLMU|TC_RS02120	CHLPE|G5S_RS04325	CHLPN|CPn0151	CHLPP|CPK_ORF00665	CHLSAN|Cs308_RS03700	CHLSUIS|Q499_RS00810	CHLTA|CTA_RS00775	CLASAL|clavoV3trCoIl_AD_00420	Crib|CSEC_RS06565						HK-STAS-VERR_A-1|MCP5470143.1	HK-STAS-VERR_A-2|MCP5507160.1	HK-STAS-VERR_A-3|MCP5505966.1		HK-STAS-VERR_A-5|MCP5491573.1	HK-STAS-VERR_A-6|MCP5504601.1													K940_chlam_9_prodigal|K940chlam9_54_9							L024522|Ga0156088_1303		M30B1|KFB93_06235	M30B2|KFB95_05425	OFTM116|OFTM116_01314	OFTM232|OFTM232_01279		OFTM358|OFTM358_00399	OFTM85|OFTM85_00799	PARAV|PUV_RS08070, PARAV|PUV_RS11455					PMV_8.15|MCI0381903.1	PROGREC2|BN3769_RS07850					Rhab|Rhabdo_D_00120	RhabHel|RhT_00940, RhabHel|RhT_01351		S4CHLAM102|MCH9611797.1	S4CHLAM123|MCH9624936.1, S4CHLAM123|MCH9626012.1	S4CHLAM2|MCH9627125.1	S4CHLAM20|MCH9621656.1	S4CHLAM37|MCH9630759.1	S4CHLAM6|MCH9631700.1, S4CHLAM6|MCH9632251.1, S4CHLAM6|MCH9632718.1		SIMNZ|SNE_RS06705		SP1CHLAM42|MCH9609978.1		SP4CHLAM17|MCH9620292.1	SP4CHLAM5|MCH9618273.1		SYNMED|SYME_01703				Umea1_bin1462|Umea1_bin1462_00305			bin105s|bin105s_00255, bin105s|bin105s_00519		bin577|MCE5294686.1		palsa_1444|palsa_1444_00023
OG0000974	1021942-13|GLLEOLEH_00794, 1021942-13|GLLEOLEH_01236								1064120-29|MPNFDELO_01657		1095360-24|OKJDMFIN_00034, 1095360-24|OKJDMFIN_00695, 1095360-24|OKJDMFIN_01712					3300006056-100|IAMNDGCP_01328	3300006056-139|LLNDBGHI_00080	3300006177-14|ECKMPJFO_01523			3300009084-150|LAOBABEO_01157			3300009787-37|NFOFENCB_01180, 3300009787-37|NFOFENCB_01183		3300011418-10|GGIABPDN_00587, 3300011418-10|GGIABPDN_01872		3300012931-71|GKFENFGF_00227				3300020740.a_Ga0207056_1010_38, 3300020740.a_Ga0207056_1023_4	3300020889.a_Ga0207113_1076_8	3300020970.a_Ga0206972_1024_16, 3300020970.a_Ga0206972_1024_17, 3300020970.a_Ga0206972_1024_18, 3300020970.a_Ga0206972_1040_7, 3300020970.a_Ga0206972_1204_6	ACE65|ACE65_CD_00450		B4_bin14|MBF8262392.1		Bin65_10|Bin65_10_01161																												HK-STAS-VERR_A-3|MCP5505892.1		HK-STAS-VERR_A-5|MCP5491767.1				K1000_chlam_1_prodigal|K1000chlam1_18_8, K1000_chlam_1_prodigal|K1000chlam1_73_2	K1060_chlam_1_prodigal|K1060chlam1_5_6, K1060_chlam_1_prodigal|K1060chlam1_90_1			K9|Neptu_AA_00800, K9|Neptu_AX_00220, K9|Neptu_CB_00080		K940_chlam_5_prodigal|K940chlam5_13_14, K940_chlam_5_prodigal|K940chlam5_168_1	K940_chlam_6_prodigal|K940chlam6_15_1	K940_chlam_7_prodigal|K940chlam7_157_1		K940_chlam_9_prodigal|K940chlam9_44_14, K940_chlam_9_prodigal|K940chlam9_9_28		KR126_chlam_3_prodigal|KR126chlam3_52_5	KR126_chlam_4_prodigal|KR126chlam4_18_16	KR126_chlam_5_prodigal|KR126chlam5_150_1, KR126_chlam_5_prodigal|KR126chlam5_3_20		Kiruna_bin13304|Kiruna_bin13304_00538						OFTM232|OFTM232_01521	OFTM343|OFTM343_00007													RHDCS1_00704	Rhab|Rhabdo_Q_00100	RhabHel|RhT_00206, RhabHel|RhT_00207, RhabHel|RhT_00303, RhabHel|RhT_00543			S4CHLAM123|MCH9625476.1	S4CHLAM2|MCH9627119.1, S4CHLAM2|MCH9627122.1, S4CHLAM2|MCH9628061.1							SP1CHLAM42|MCH9610150.1, SP1CHLAM42|MCH9611410.1		SP4CHLAM17|MCH9620134.1		SSA5|QLH35489.1	SYNMED|SYME_02006				Umea1_bin1462|Umea1_bin1462_00415							palsa_1444|palsa_1444_00401	palsa_1448|palsa_1448_01318
OG0000975	1021942-13|GLLEOLEH_01263				1045192-5|LKKCNNGL_01382	1045240-7|NHDGFNMI_00044	1049244-12|DPKPGIHO_00371	1063924-70|IDDGJEME_01045	1064120-29|MPNFDELO_01103		1095360-24|OKJDMFIN_01375	1096102-30|LBNIEKCL_00234	Ga0210389_10003272_9	3300004085-10|JMIPOPNA_00665	3300005529-103|HANACOGF_00012	3300006056-100|IAMNDGCP_01278	3300006056-139|LLNDBGHI_01037	3300006177-14|ECKMPJFO_01116				3300009703-49|PEBAADJC_00103			3300010035-10|IKNAMKLF_00792			3300012931-71|GKFENFGF_00229		3300013132-109|MOMFEKKI_01107	3300013133-59|PPLPNCIG_01203			3300020970.a_Ga0206972_1087_15		AlinenSedimentsD2_bin1100|AlinenSedimentsD2_bin1100_00922	B4_bin14|MBF8263738.1		Bin65_10|Bin65_10_01635	CC_bin22|MCI5052481.1	CG10BFR821140104234|COT85_04265																					Ga0074140|Ga0074140_11147	Gw_Eff_bin_326|MBP9841481.1					HK-STAS-VERR_A-4|MCP5509332.1	HK-STAS-VERR_A-5|MCP5492417.1, HK-STAS-VERR_A-5|MCP5492419.1	HK-STAS-VERR_A-6|MCP5503852.1				K1060_chlam_1_prodigal|K1060chlam1_5_29	K1060_chlam_2_prodigal|K1060chlam2_26_6	K1060_chlam_5_prodigal|K1060chlam5_30_8	K9|Neptu_AC_00020		K940_chlam_5_prodigal|K940chlam5_31_13	K940_chlam_6_prodigal|K940chlam6_158_2		K940_chlam_8_prodigal|K940chlam8_30_2		KR126_chlam_1_prodigal|KR126chlam1_9_50	KR126_chlam_3_prodigal|KR126chlam3_154_2	KR126_chlam_4_prodigal|KR126chlam4_4_28		KR126_chlam_6_prodigal|KR126chlam6_79_3		L024522|Ga0156088_11422	L024912|Ga0156036_14889	M30B1|KFB93_02310	M30B2|KFB95_09795	OFTM116|OFTM116_00955		OFTM343|OFTM343_00641								PMV_8.15|MCI0382742.1			Pacuta_bin2|Pacuta_bin2_01180		RHDCS1_01007	Rhab|Rhabdo_Q_01590	RhabHel|RhT_01454		S4CHLAM102|MCH9612266.1			S4CHLAM20|MCH9621228.1	S4CHLAM37|MCH9630528.1			SIMNZ|SNE_RS10970			SP1CHLAM54|MCH9616527.1		SP4CHLAM5|MCH9618423.1		SYNMED|SYME_00303	SZUA-160|SZUA-160_00408		Tobar13.5m-G69|MCF7851912.1	Umea1_bin1462|Umea1_bin1462_00785		XENOCL|Chla0028_00010					palsa_1444|palsa_1444_02006	palsa_1448|palsa_1448_00673
OG0000976								1063924-70|IDDGJEME_00577		1070360-7|MNAFDIOF_00844		1096102-30|LBNIEKCL_01343			3300005529-103|HANACOGF_00457				3300009083-135|FEPLNKGK_01554	3300009084-136|FIBMPHPK_00238, 3300009084-136|FIBMPHPK_01322						3300011418-10|GGIABPDN_00265										AlinenSedimentsD2_bin1100|AlinenSedimentsD2_bin1100_00185		Bin61_76|Bin61_76_01219									CHLCOR|KJIKHAEB_00037	CHLCV|CCA_RS02895	CHLFF|CF_RS02175		CHLMU|TC_RS02205	CHLPE|G5S_RS04090	CHLPN|CPn0171						Crib|CSEC_RS00885				Gw_Eff_bin_326|MBP9841335.1		HK-STAS-VERR_A-1|MCP5468980.1, HK-STAS-VERR_A-1|MCP5469055.1	HK-STAS-VERR_A-2|MCP5506951.1, HK-STAS-VERR_A-2|MCP5508484.1	HK-STAS-VERR_A-3|MCP5506365.1			HK-STAS-VERR_A-6|MCP5504635.1	HSC3|3Chlam_CH_01460	HST3|TU23_RS05650	K1000_chlam_1_prodigal|K1000chlam1_95_5	K1060_chlam_1_prodigal|K1060chlam1_7_20		K1060_chlam_5_prodigal|K1060chlam5_27_13	K9|Neptu_AP_00190	K940_chlam_3_prodigal|K940chlam3_17_10	K940_chlam_5_prodigal|K940chlam5_16_10		K940_chlam_7_prodigal|K940chlam7_92_6					KR126_chlam_4_prodigal|KR126chlam4_83_2	KR126_chlam_5_prodigal|KR126chlam5_6_6, KR126_chlam_5_prodigal|KR126chlam5_6_7	KR126_chlam_6_prodigal|KR126chlam6_78_3		L024522|Ga0156088_13043		M30B1|KFB93_06615	M30B2|KFB95_05065		OFTM232|OFTM232_00247			OFTM85|OFTM85_00912	PARAV|PUV_RS05475				PARUW|PC_RS01805		PROGREC2|BN3769_RS02220	PROPHO|CK425_11790		ProNeg|PNK_RS02065				Rubis|BN1013_00927		S4CHLAM123|MCH9625717.1	S4CHLAM2|MCH9627486.1		S4CHLAM37|MCH9631609.1	S4CHLAM6|MCH9633099.1	S4CHLAM7|MCH9633451.1	SIMNZ|SNE_RS05445		SP1CHLAM42|MCH9611468.1	SP1CHLAM54|MCH9615737.1	SP4CHLAM17|MCH9619399.1					TARWAD|CMO81_09710, TARWAD|CMO81_10075, TARWAD|CMO81_12105			WADCW|WCW_RS07440, WADCW|WCW_RS08000	XENOCL|Chla0012_00052	bin105s|bin105s_01084	bin18|NCF71679.1		mNY24nWvNh|CALTSX01_00607
OG0000977	1021942-13|GLLEOLEH_00343				1045192-5|LKKCNNGL_00276	1045240-7|NHDGFNMI_00438	1049244-12|DPKPGIHO_00693		1064120-29|MPNFDELO_00305	1070360-7|MNAFDIOF_00891		1096102-30|LBNIEKCL_01265		3300004085-10|JMIPOPNA_00435	3300005529-103|HANACOGF_00041	3300006056-100|IAMNDGCP_01240		3300006177-14|ECKMPJFO_00885				3300009703-49|PEBAADJC_01688			3300010035-10|IKNAMKLF_00662			3300012931-71|GKFENFGF_00445			3300013133-59|PPLPNCIG_00986			3300020970.a_Ga0206972_1017_31		AlinenSedimentsD2_bin1100|AlinenSedimentsD2_bin1100_00387	B4_bin14|MBF8263426.1		Bin65_10|Bin65_10_00904	CC_bin22|MCI5052385.1	CG10BFR821140104234|COT85_07655	CHL1NORP91|COB21_04945																	Crib|CSEC_RS00715		Estrella|ELAC_RS02175	Ga0074140|Ga0074140_11402					HK-STAS-VERR_A-3|MCP5505623.1	HK-STAS-VERR_A-4|MCP5509172.1	HK-STAS-VERR_A-5|MCP5492578.1	HK-STAS-VERR_A-6|MCP5503655.1			K1000_chlam_1_prodigal|K1000chlam1_55_10	K1060_chlam_1_prodigal|K1060chlam1_13_6	K1060_chlam_2_prodigal|K1060chlam2_18_25	K1060_chlam_5_prodigal|K1060chlam5_13_12			K940_chlam_5_prodigal|K940chlam5_86_5	K940_chlam_6_prodigal|K940chlam6_121_3				KR126_chlam_1_prodigal|KR126chlam1_2_6	KR126_chlam_3_prodigal|KR126chlam3_22_9	KR126_chlam_4_prodigal|KR126chlam4_13_8	KR126_chlam_5_prodigal|KR126chlam5_59_6	KR126_chlam_6_prodigal|KR126chlam6_8_4				M30B1|KFB93_03290	M30B2|KFB95_08755	OFTM116|OFTM116_01373		OFTM343|OFTM343_00298	OFTM358|OFTM358_00844		PARAV|PUV_RS07855							PROPHO|CK425_07560			RHDCS1_00828	Rhab|Rhabdo_C_00690	RhabHel|RhT_01122						S4CHLAM37|MCH9631054.1	S4CHLAM6|MCH9633183.1	S4CHLAM7|MCH9634470.1	SIMNZ|SNE_RS09710	SM2339|AMS24_00615		SP1CHLAM54|MCH9615068.1				SYNMED|SYME_01394	SZUA-160|SZUA-160_01559	TARWAD|CMO81_05255, TARWAD|CMO81_10040	Tobar13.5m-G69|MCF7851638.1				bin105s|bin105s_00613	bin18|NCF70177.1		mNY24nWvNh|CALTSX01_00591		palsa_1448|palsa_1448_01187
OG0000978	1021942-13|GLLEOLEH_00993, 1021942-13|GLLEOLEH_01003, 1021942-13|GLLEOLEH_01005	1021942-14|LGBMDHFM_00144		1041544-29|GDLODPMM_00523					1064120-29|MPNFDELO_00136, 1064120-29|MPNFDELO_01145			1096102-30|LBNIEKCL_01368			3300005529-103|HANACOGF_00722	3300006056-100|IAMNDGCP_00078						3300009703-49|PEBAADJC_00289, 3300009703-49|PEBAADJC_00644							3300013126-109|KNBNGCFK_01155	3300013132-109|MOMFEKKI_01206, 3300013132-109|MOMFEKKI_01368	3300013133-59|PPLPNCIG_00988, 3300013133-59|PPLPNCIG_01127			3300020970.a_Ga0206972_1195_4			B4_bin14|MBF8262429.1			CC_bin22|MCI5052302.1, CC_bin22|MCI5052303.1																			Crib|CSEC_RS07660			Ga0074140|Ga0074140_12214					HK-STAS-VERR_A-3|MCP5505910.1			HK-STAS-VERR_A-6|MCP5504567.1						K1060_chlam_5_prodigal|K1060chlam5_13_22				K940_chlam_6_prodigal|K940chlam6_114_1, K940_chlam_6_prodigal|K940chlam6_340_1				KR126_chlam_1_prodigal|KR126chlam1_12_51, KR126_chlam_1_prodigal|KR126chlam1_15_1	KR126_chlam_3_prodigal|KR126chlam3_166_4							M30B1|KFB93_06040	M30B2|KFB95_09735	OFTM116|OFTM116_00142			OFTM358|OFTM358_00214, OFTM358|OFTM358_00643, OFTM358|OFTM358_01490, OFTM358|OFTM358_01491		PARAV|PUV_RS01370, PARAV|PUV_RS01375						PROGREC2|BN3769_RS00035, PROGREC2|BN3769_RS08705, PROGREC2|BN3769_RS08915	PROPHO|CK425_06640, PROPHO|CK425_06935, PROPHO|CK425_11365	Pacuta_bin2|Pacuta_bin2_09980	ProNeg|PNK_RS06405, ProNeg|PNK_RS11945								S4CHLAM20|MCH9620750.1	S4CHLAM37|MCH9631048.1, S4CHLAM37|MCH9631050.1, S4CHLAM37|MCH9631679.1			SIMNZ|SNE_RS05150			SP1CHLAM54|MCH9616116.1			SSA5|QLH35113.1, SSA5|QLH35115.1, SSA5|QLH35116.1	SYNMED|SYME_01746, SYNMED|SYME_01747	SZUA-160|SZUA-160_01058			Umea1_bin1462|Umea1_bin1462_00131					bin577|MCE5294072.1, bin577|MCE5294622.1			palsa_1448|palsa_1448_01383
OG0000979	1021942-13|GLLEOLEH_01386									1070360-7|MNAFDIOF_00901, 1070360-7|MNAFDIOF_00908						3300006056-100|IAMNDGCP_00041, 3300006056-100|IAMNDGCP_00044, 3300006056-100|IAMNDGCP_00045, 3300006056-100|IAMNDGCP_00046, 3300006056-100|IAMNDGCP_00697, 3300006056-100|IAMNDGCP_00700, 3300006056-100|IAMNDGCP_00898, 3300006056-100|IAMNDGCP_01496, 3300006056-100|IAMNDGCP_01598			3300009083-135|FEPLNKGK_00232, 3300009083-135|FEPLNKGK_00233					3300009787-37|NFOFENCB_00446, 3300009787-37|NFOFENCB_00934, 3300009787-37|NFOFENCB_00988		3300011418-10|GGIABPDN_01123						3300020740.a_Ga0207056_1017_35			ACE65|ACE65_AM_00010, ACE65|ACE65_AZ_00180, ACE65|ACE65_BE_01310	AlinenSedimentsD2_bin1100|AlinenSedimentsD2_bin1100_00147, AlinenSedimentsD2_bin1100|AlinenSedimentsD2_bin1100_00995	B4_bin14|MBF8263118.1, B4_bin14|MBF8263811.1, B4_bin14|MBF8264074.1		Bin65_10|Bin65_10_00486																					EPS4|DB42_RS10035, EPS4|DB42_RS10040			Gw_Eff_bin_326|MBP9840835.1, Gw_Eff_bin_326|MBP9842335.1	H124911|Ga0155580_13121										K1060_chlam_1_prodigal|K1060chlam1_50_10			K9|Neptu_AA_00900, K9|Neptu_AB_00930, K9|Neptu_AK_00300, K9|Neptu_AK_00310, K9|Neptu_BD_00020, K9|Neptu_BE_00160, K9|Neptu_BQ_00110		K940_chlam_5_prodigal|K940chlam5_61_6		K940_chlam_7_prodigal|K940chlam7_22_10				KR126_chlam_3_prodigal|KR126chlam3_115_9, KR126_chlam_3_prodigal|KR126chlam3_15_10, KR126_chlam_3_prodigal|KR126chlam3_3_12				Kiruna_bin13304|Kiruna_bin13304_00251, Kiruna_bin13304|Kiruna_bin13304_00379	L024522|Ga0156088_1093, L024522|Ga0156088_1141, L024522|Ga0156088_11742, L024522|Ga0156088_1191				OFTM116|OFTM116_00100					PARAV|PUV_RS10975, PARAV|PUV_RS12585							PROPHO|CK425_05485, PROPHO|CK425_10860								S4CHLAM123|MCH9625691.1						SIMNZ|SNE_RS00190						SSA5|QLH37505.1		SZUA-160|SZUA-160_01224, SZUA-160|SZUA-160_01362	TARWAD|CMO81_00925							bin577|MCE5295359.1, bin577|MCE5295432.1
OG0000980	1021942-13|GLLEOLEH_01587			1041544-29|GDLODPMM_01907	1045192-5|LKKCNNGL_01350		1049244-12|DPKPGIHO_00656		1064120-29|MPNFDELO_01875			1096102-30|LBNIEKCL_01119			3300005529-103|HANACOGF_01504	3300006056-100|IAMNDGCP_00477										3300011418-10|GGIABPDN_01252	3300011418-14|HEOKIGJJ_00730	3300012931-71|GKFENFGF_01200		3300013132-109|MOMFEKKI_01051		3300020740.a_Ga0207056_1089_12		3300020970.a_Ga0206972_1186_3	ACE65|ACE65_AU_00020	AlinenSedimentsD2_bin1100|AlinenSedimentsD2_bin1100_00496			Bin65_10|Bin65_10_01080																				Crib|CSEC_RS11745	EPS4|DB42_RS06805	Estrella|ELAC_RS10780	Ga0074140|Ga0074140_11604				HK-STAS-VERR_A-2|MCP5508753.1	HK-STAS-VERR_A-3|MCP5506029.1			HK-STAS-VERR_A-6|MCP5504009.1, HK-STAS-VERR_A-6|MCP5505063.1	HSC3|3Chlam_AH_00380	HST3|TU23_RS05380	K1000_chlam_1_prodigal|K1000chlam1_148_4, K1000_chlam_1_prodigal|K1000chlam1_232_2	K1060_chlam_1_prodigal|K1060chlam1_40_2	K1060_chlam_2_prodigal|K1060chlam2_50_8	K1060_chlam_5_prodigal|K1060chlam5_18_3	K9|Neptu_CA_00110	K940_chlam_3_prodigal|K940chlam3_135_4	K940_chlam_5_prodigal|K940chlam5_185_2	K940_chlam_6_prodigal|K940chlam6_44_6	K940_chlam_7_prodigal|K940chlam7_245_4, K940_chlam_7_prodigal|K940chlam7_266_1		K940_chlam_9_prodigal|K940chlam9_39_8	KR126_chlam_1_prodigal|KR126chlam1_6_110	KR126_chlam_3_prodigal|KR126chlam3_66_7	KR126_chlam_4_prodigal|KR126chlam4_19_21	KR126_chlam_5_prodigal|KR126chlam5_30_10	KR126_chlam_6_prodigal|KR126chlam6_20_19			L024912|Ga0156036_14517	M30B1|KFB93_01525, M30B1|KFB93_07945	M30B2|KFB95_03560	OFTM116|OFTM116_00521			OFTM358|OFTM358_01300		PARAV|PUV_RS01275					PMV_8.15|MCI0382280.1	PROGREC2|BN3769_RS13450	PROPHO|CK425_04960		ProNeg|PNK_RS11255												SIMNZ|SNE_RS03815	SM2339|AMS24_02325					SSA5|QLH34919.1, SSA5|QLH34920.1	SYNMED|SYME_00869, SYNMED|SYME_01377	SZUA-160|SZUA-160_01444				WADCW|WCW_RS09665	XENOCL|Chla0006_00106					palsa_1444|palsa_1444_01667
OG0000981	1021942-13|GLLEOLEH_01815	1021942-14|LGBMDHFM_01176			1045192-5|LKKCNNGL_00515		1049244-12|DPKPGIHO_00546	1063924-70|IDDGJEME_00177		1070360-7|MNAFDIOF_00781	1095360-24|OKJDMFIN_00892	1096102-30|LBNIEKCL_00125	Ga0210389_10004115_8	3300004085-10|JMIPOPNA_00494	3300005529-103|HANACOGF_01260			3300006177-14|ECKMPJFO_00539				3300009703-49|PEBAADJC_00689						3300012931-71|GKFENFGF_01041	3300013126-109|KNBNGCFK_00147	3300013132-109|MOMFEKKI_01403	3300013133-59|PPLPNCIG_00336			3300020970.a_Ga0206972_1010_22		AlinenSedimentsD2_bin1100|AlinenSedimentsD2_bin1100_00512	B4_bin14|MBF8262889.1		Bin65_10|Bin65_10_00569		CG10BFR821140104234|COT85_00400																						Gw_Eff_bin_326|MBP9842127.1				HK-STAS-VERR_A-3|MCP5506302.1			HK-STAS-VERR_A-6|MCP5504231.1			K1000_chlam_1_prodigal|K1000chlam1_27_5	K1060_chlam_1_prodigal|K1060chlam1_98_4	K1060_chlam_2_prodigal|K1060chlam2_89_5	K1060_chlam_5_prodigal|K1060chlam5_37_8	K9|Neptu_AC_00650		K940_chlam_5_prodigal|K940chlam5_19_14	K940_chlam_6_prodigal|K940chlam6_226_2				KR126_chlam_1_prodigal|KR126chlam1_5_57	KR126_chlam_3_prodigal|KR126chlam3_124_2	KR126_chlam_4_prodigal|KR126chlam4_34_12	KR126_chlam_5_prodigal|KR126chlam5_96_1	KR126_chlam_6_prodigal|KR126chlam6_19_11		L024522|Ga0156088_12650	L024912|Ga0156036_11524	M30B1|KFB93_04450	M30B2|KFB95_07405	OFTM116|OFTM116_00179			OFTM358|OFTM358_00412							PMV_8.15|MCI0382348.1					RHDCS1_01243	Rhab|Rhabdo_D_00280	RhabHel|RhT_00916		S4CHLAM102|MCH9611750.1			S4CHLAM20|MCH9621682.1	S4CHLAM37|MCH9630425.1	S4CHLAM6|MCH9632384.1	S4CHLAM7|MCH9634014.1	SIMNZ|SNE_RS08180	SM2339|AMS24_04100		SP1CHLAM54|MCH9615306.1		SP4CHLAM5|MCH9618946.1		SYNMED|SYME_00516	SZUA-160|SZUA-160_01308		Tobar13.5m-G69|MCF7853013.1	Umea1_bin1462|Umea1_bin1462_01445		XENOCL|Chla0008_00213	bin105s|bin105s_00402			mNY24nWvNh|CALTSX01_01090	palsa_1444|palsa_1444_01661	palsa_1448|palsa_1448_01640
OG0000982																																																																									K1000_chlam_1_prodigal|K1000chlam1_26_9								K940_chlam_7_prodigal|K940chlam7_101_1, K940_chlam_7_prodigal|K940chlam7_104_3, K940_chlam_7_prodigal|K940chlam7_104_4, K940_chlam_7_prodigal|K940chlam7_107_8, K940_chlam_7_prodigal|K940chlam7_107_9, K940_chlam_7_prodigal|K940chlam7_118_1, K940_chlam_7_prodigal|K940chlam7_125_1, K940_chlam_7_prodigal|K940chlam7_15_15, K940_chlam_7_prodigal|K940chlam7_165_5, K940_chlam_7_prodigal|K940chlam7_176_1, K940_chlam_7_prodigal|K940chlam7_17_1, K940_chlam_7_prodigal|K940chlam7_17_2, K940_chlam_7_prodigal|K940chlam7_186_3, K940_chlam_7_prodigal|K940chlam7_187_5, K940_chlam_7_prodigal|K940chlam7_189_4, K940_chlam_7_prodigal|K940chlam7_201_1, K940_chlam_7_prodigal|K940chlam7_202_2, K940_chlam_7_prodigal|K940chlam7_231_1, K940_chlam_7_prodigal|K940chlam7_252_4, K940_chlam_7_prodigal|K940chlam7_260_3, K940_chlam_7_prodigal|K940chlam7_26_6, K940_chlam_7_prodigal|K940chlam7_279_2, K940_chlam_7_prodigal|K940chlam7_282_2, K940_chlam_7_prodigal|K940chlam7_290_4, K940_chlam_7_prodigal|K940chlam7_295_1, K940_chlam_7_prodigal|K940chlam7_295_2, K940_chlam_7_prodigal|K940chlam7_302_2, K940_chlam_7_prodigal|K940chlam7_303_1, K940_chlam_7_prodigal|K940chlam7_305_1, K940_chlam_7_prodigal|K940chlam7_311_1, K940_chlam_7_prodigal|K940chlam7_317_1, K940_chlam_7_prodigal|K940chlam7_318_2, K940_chlam_7_prodigal|K940chlam7_318_4, K940_chlam_7_prodigal|K940chlam7_322_1, K940_chlam_7_prodigal|K940chlam7_334_2, K940_chlam_7_prodigal|K940chlam7_34_3, K940_chlam_7_prodigal|K940chlam7_351_1, K940_chlam_7_prodigal|K940chlam7_351_2, K940_chlam_7_prodigal|K940chlam7_353_1, K940_chlam_7_prodigal|K940chlam7_360_1, K940_chlam_7_prodigal|K940chlam7_372_1, K940_chlam_7_prodigal|K940chlam7_374_1, K940_chlam_7_prodigal|K940chlam7_374_2, K940_chlam_7_prodigal|K940chlam7_377_1, K940_chlam_7_prodigal|K940chlam7_379_1, K940_chlam_7_prodigal|K940chlam7_395_1, K940_chlam_7_prodigal|K940chlam7_396_1, K940_chlam_7_prodigal|K940chlam7_3_2, K940_chlam_7_prodigal|K940chlam7_42_4, K940_chlam_7_prodigal|K940chlam7_67_6, K940_chlam_7_prodigal|K940chlam7_75_8, K940_chlam_7_prodigal|K940chlam7_79_1, K940_chlam_7_prodigal|K940chlam7_81_3, K940_chlam_7_prodigal|K940chlam7_81_4, K940_chlam_7_prodigal|K940chlam7_81_5, K940_chlam_7_prodigal|K940chlam7_95_9, K940_chlam_7_prodigal|K940chlam7_97_1		K940_chlam_9_prodigal|K940chlam9_162_3, K940_chlam_9_prodigal|K940chlam9_184_3		KR126_chlam_3_prodigal|KR126chlam3_156_1, KR126_chlam_3_prodigal|KR126chlam3_17_1	KR126_chlam_4_prodigal|KR126chlam4_4_9																												S4CHLAM123|MCH9625062.1														SZUA-160|SZUA-160_01607
OG0000983		1021942-14|LGBMDHFM_00402	1039689-34|IOFDCPKP_00387							1070360-7|MNAFDIOF_00775		1096102-30|LBNIEKCL_00122						3300006177-14|ECKMPJFO_01661				3300009703-49|PEBAADJC_00195						3300012931-71|GKFENFGF_00486								AlinenSedimentsD2_bin1100|AlinenSedimentsD2_bin1100_00780, AlinenSedimentsD2_bin1100|AlinenSedimentsD2_bin1100_01277	B4_bin14|MBF8263876.1				CG10BFR821140104234|COT85_05955		CHLAB|CAB_RS04010	CHLAIB|H359_RS04205	CHLAVI|RT28_RS02815	CHLBUT|E1N70_RS00945	CHLCOR|KJIKHAEB_00300	CHLCV|CCA_RS04070	CHLFF|CF_RS01025	CHLGAL|M787_RS00885	CHLMU|TC_RS00970	CHLPE|G5S_RS00355	CHLPN|CPn0956	CHLPP|CPK_ORF00371	CHLSAN|Cs308_RS02800	CHLSUIS|Q499_RS04435	CHLTA|CTA_RS04405		Crib|CSEC_RS02080, Crib|CSEC_RS08050				Gw_Eff_bin_326|MBP9842130.1, Gw_Eff_bin_326|MBP9842202.1		HK-STAS-VERR_A-1|MCP5469317.1	HK-STAS-VERR_A-2|MCP5508704.1		HK-STAS-VERR_A-4|MCP5510000.1	HK-STAS-VERR_A-5|MCP5491603.1									K940_chlam_3_prodigal|K940chlam3_2_18		K940_chlam_6_prodigal|K940chlam6_399_2	K940_chlam_7_prodigal|K940chlam7_278_4		K940_chlam_9_prodigal|K940chlam9_4_29	KR126_chlam_1_prodigal|KR126chlam1_5_60	KR126_chlam_3_prodigal|KR126chlam3_84_8				Kiruna_bin13304|Kiruna_bin13304_00866	L024522|Ga0156088_10449					OFTM232|OFTM232_00203	OFTM343|OFTM343_00460	OFTM358|OFTM358_00415	OFTM85|OFTM85_00139	PARAV|PUV_RS00585, PARAV|PUV_RS03465							PROPHO|CK425_09370, PROPHO|CK425_10670								S4CHLAM123|MCH9626004.1	S4CHLAM2|MCH9627793.1			S4CHLAM6|MCH9632390.1	S4CHLAM7|MCH9634020.1			SP1CHLAM42|MCH9610388.1	SP1CHLAM54|MCH9615310.1	SP4CHLAM17|MCH9619212.1				SZUA-160|SZUA-160_01239, SZUA-160|SZUA-160_01305	TARWAD|CMO81_03380		Umea1_bin1462|Umea1_bin1462_01089	WADCW|WCW_RS08295		bin105s|bin105s_00396					palsa_1448|palsa_1448_01703
OG0000984		1021942-14|LGBMDHFM_01195						1063924-70|IDDGJEME_00281	1064120-29|MPNFDELO_00192		1095360-24|OKJDMFIN_00333, 1095360-24|OKJDMFIN_01099	1096102-30|LBNIEKCL_00444, 1096102-30|LBNIEKCL_00607			3300005529-103|HANACOGF_01654	3300006056-100|IAMNDGCP_00865						3300009703-49|PEBAADJC_00773						3300012931-71|GKFENFGF_00720, 3300012931-71|GKFENFGF_01722	3300013126-109|KNBNGCFK_00418, 3300013126-109|KNBNGCFK_00419					3300020970.a_Ga0206972_1079_8			B4_bin14|MBF8262436.1, B4_bin14|MBF8263323.1, B4_bin14|MBF8263326.1, B4_bin14|MBF8263327.1		Bin65_10|Bin65_10_00133	CC_bin22|MCI5051941.1, CC_bin22|MCI5052397.1, CC_bin22|MCI5052526.1	CG10BFR821140104234|COT85_03925																		Crib|CSEC_RS12555			Ga0074140|Ga0074140_12260	Gw_Eff_bin_326|MBP9840911.1					HK-STAS-VERR_A-4|MCP5509435.1, HK-STAS-VERR_A-4|MCP5509438.1		HK-STAS-VERR_A-6|MCP5504201.1			K1000_chlam_1_prodigal|K1000chlam1_32_9	K1060_chlam_1_prodigal|K1060chlam1_14_21	K1060_chlam_2_prodigal|K1060chlam2_1_7	K1060_chlam_5_prodigal|K1060chlam5_3_18			K940_chlam_5_prodigal|K940chlam5_138_6	K940_chlam_6_prodigal|K940chlam6_40_1, K940_chlam_6_prodigal|K940chlam6_40_2, K940_chlam_6_prodigal|K940chlam6_98_5				KR126_chlam_1_prodigal|KR126chlam1_6_52		KR126_chlam_4_prodigal|KR126chlam4_6_25	KR126_chlam_5_prodigal|KR126chlam5_180_3	KR126_chlam_6_prodigal|KR126chlam6_12_6		L024522|Ga0156088_12253, L024522|Ga0156088_12744		M30B1|KFB93_04325				OFTM343|OFTM343_01336, OFTM343|OFTM343_01683								PMV_8.15|MCI0382057.1									S4CHLAM102|MCH9611959.1			S4CHLAM20|MCH9621548.1, S4CHLAM20|MCH9621668.1, S4CHLAM20|MCH9621881.1, S4CHLAM20|MCH9621882.1, S4CHLAM20|MCH9621883.1				SIMNZ|SNE_RS12310			SP1CHLAM54|MCH9615717.1		SP4CHLAM5|MCH9618566.1		SYNMED|SYME_00497			Tobar13.5m-G69|MCF7851631.1, Tobar13.5m-G69|MCF7852603.1	Umea1_bin1462|Umea1_bin1462_00773						mNY24nWvNh|CALTSX01_00869	palsa_1444|palsa_1444_00008, palsa_1444|palsa_1444_01838
OG0000985			1039689-34|IOFDCPKP_00586	1041544-29|GDLODPMM_02020						1070360-7|MNAFDIOF_01352					3300005529-103|HANACOGF_01416				3300009083-135|FEPLNKGK_00883	3300009084-136|FIBMPHPK_00140	3300009084-150|LAOBABEO_00188			3300009787-37|NFOFENCB_01644		3300011418-10|GGIABPDN_00114						3300020740.a_Ga0207056_1007_13		3300020970.a_Ga0206972_1009_51	ACE65|ACE65_CD_00380								CHLAB|CAB_RS03140	CHLAIB|H359_RS03195	CHLAVI|RT28_RS01990	CHLBUT|E1N70_RS00065	CHLCOR|KJIKHAEB_00069	CHLCV|CCA_RS03220	CHLFF|CF_RS01870	CHLGAL|M787_RS00065	CHLMU|TC_RS01910	CHLPE|G5S_RS04400	CHLPN|CPn0137	CHLPP|CPK_ORF00649	CHLSAN|Cs308_RS03620	CHLSUIS|Q499_RS00600	CHLTA|CTA_RS00565	CLASAL|clavoV3trCoIl_AC_01600	Crib|CSEC_RS04520	EPS4|DB42_RS06435	Estrella|ELAC_RS05570				HK-STAS-VERR_A-1|MCP5470384.1	HK-STAS-VERR_A-2|MCP5508187.1					HSC3|3Chlam_BM_00070	HST3|TU23_RS04360						K940_chlam_3_prodigal|K940chlam3_72_3			K940_chlam_7_prodigal|K940chlam7_35_2	K940_chlam_8_prodigal|K940chlam8_18_7	K940_chlam_9_prodigal|K940chlam9_12_13								L024912|Ga0156036_14029				OFTM232|OFTM232_01159		OFTM358|OFTM358_01423	OFTM85|OFTM85_00766	PARAV|PUV_RS06195	PARI007YTK11|007YTK11_00142	PARI76ST10|76ST10_00133	PARIHat2|HAT2_00142	PARUW|PC_RS05650		PROGREC2|BN3769_RS10540	PROPHO|CK425_01790			RHDCS1_00322	Rhab|Rhabdo_P_00060	RhabHel|RhT_01308	Rubis|BN1013_01472		S4CHLAM123|MCH9626191.1	S4CHLAM2|MCH9627964.1			S4CHLAM6|MCH9632280.1				SP1CHLAM42|MCH9610923.1		SP4CHLAM17|MCH9620352.1		SSA5|QLH35270.1			TARWAD|CMO81_03965			WADCW|WCW_RS06470		bin105s|bin105s_00050		bin577|MCE5294670.1
OG0000986			1039689-34|IOFDCPKP_00610						1064120-29|MPNFDELO_00813, 1064120-29|MPNFDELO_01719	1070360-7|MNAFDIOF_00353	1095360-24|OKJDMFIN_00991, 1095360-24|OKJDMFIN_01053, 1095360-24|OKJDMFIN_01266	1096102-30|LBNIEKCL_01105, 1096102-30|LBNIEKCL_01565			3300005529-103|HANACOGF_01022												3300011418-14|HEOKIGJJ_01209	3300012931-71|GKFENFGF_01062				3300020740.a_Ga0207056_1004_21	3300020889.a_Ga0207113_1146_16		ACE65|ACE65_AO_00720		B4_bin14|MBF8263238.1		Bin65_10|Bin65_10_01220																					EPS4|DB42_RS04590		Ga0074140|Ga0074140_11481					HK-STAS-VERR_A-3|MCP5505956.1	HK-STAS-VERR_A-4|MCP5508812.1, HK-STAS-VERR_A-4|MCP5510226.1	HK-STAS-VERR_A-5|MCP5492083.1				K1000_chlam_1_prodigal|K1000chlam1_23_7	K1060_chlam_1_prodigal|K1060chlam1_67_2	K1060_chlam_2_prodigal|K1060chlam2_5_4		K9|Neptu_AF_00110, K9|Neptu_AO_00200, K9|Neptu_CI_00040		K940_chlam_5_prodigal|K940chlam5_65_7	K940_chlam_6_prodigal|K940chlam6_255_2, K940_chlam_6_prodigal|K940chlam6_334_1, K940_chlam_6_prodigal|K940chlam6_54_5	K940_chlam_7_prodigal|K940chlam7_367_4, K940_chlam_7_prodigal|K940chlam7_62_10		K940_chlam_9_prodigal|K940chlam9_3_33	KR126_chlam_1_prodigal|KR126chlam1_8_70	KR126_chlam_3_prodigal|KR126chlam3_20_20	KR126_chlam_4_prodigal|KR126chlam4_20_17, KR126_chlam_4_prodigal|KR126chlam4_94_1, KR126_chlam_4_prodigal|KR126chlam4_94_8		KR126_chlam_6_prodigal|KR126chlam6_128_3						OFTM116|OFTM116_00021		OFTM343|OFTM343_00740								PMV_8.15|MCI0381755.1		PROPHO|CK425_08880					RhabHel|RhT_00187, RhabHel|RhT_00869				S4CHLAM2|MCH9626820.1, S4CHLAM2|MCH9626925.1					SIMNZ|SNE_RS00380	SM2339|AMS24_04605, SM2339|AMS24_04905					SSA5|QLH36575.1	SYNMED|SYME_01110, SYNMED|SYME_01423, SYNMED|SYME_01977, SYNMED|SYME_02005	SZUA-160|SZUA-160_00737, SZUA-160|SZUA-160_00975, SZUA-160|SZUA-160_01359								bin577|MCE5294035.1	mNY24nWvNh|CALTSX01_00392	palsa_1444|palsa_1444_00285
OG0000987			1039689-34|IOFDCPKP_00942	1041544-29|GDLODPMM_01958															3300009083-135|FEPLNKGK_00321	3300009084-136|FIBMPHPK_01977	3300009084-150|LAOBABEO_01584	3300009703-49|PEBAADJC_01543		3300009787-37|NFOFENCB_00420		3300011418-10|GGIABPDN_00218				3300013132-109|MOMFEKKI_01181	3300013133-59|PPLPNCIG_01306		3300020889.a_Ga0207113_1068_13	3300020970.a_Ga0206972_1179_4									CHLAB|CAB_RS01320	CHLAIB|H359_RS01570	CHLAVI|RT28_RS00405	CHLBUT|E1N70_RS03330	CHLCOR|KJIKHAEB_00798	CHLCV|CCA_RS01320	CHLFF|CF_RS03760	CHLGAL|M787_RS03205		CHLPE|G5S_RS02640	CHLPN|CPn0486	CHLPP|CPK_ORF01003	CHLSAN|Cs308_RS00445				Crib|CSEC_RS01495		Estrella|ELAC_RS06210				HK-STAS-VERR_A-1|MCP5469315.1			HK-STAS-VERR_A-4|MCP5509034.1			HSC3|3Chlam_BO_00030	HST3|TU23_RS00575	K1000_chlam_1_prodigal|K1000chlam1_104_1, K1000_chlam_1_prodigal|K1000chlam1_114_5, K1000_chlam_1_prodigal|K1000chlam1_12_19, K1000_chlam_1_prodigal|K1000chlam1_221_1	K1060_chlam_1_prodigal|K1060chlam1_3_10	K1060_chlam_2_prodigal|K1060chlam2_3_12						K940_chlam_7_prodigal|K940chlam7_294_2	K940_chlam_8_prodigal|K940chlam8_12_28	K940_chlam_9_prodigal|K940chlam9_4_32				KR126_chlam_5_prodigal|KR126chlam5_175_1				L024912|Ga0156036_11610				OFTM232|OFTM232_00208	OFTM343|OFTM343_00252, OFTM343|OFTM343_00791	OFTM358|OFTM358_00468	OFTM85|OFTM85_00134	PARAV|PUV_RS09740				PARUW|PC_RS08735	PMV_8.15|MCI0382704.1	PROGREC2|BN3769_RS12940	PROPHO|CK425_01180, PROPHO|CK425_13105		ProNeg|PNK_RS12195				Rubis|BN1013_00658			S4CHLAM2|MCH9627791.1		S4CHLAM37|MCH9631663.1				SM2339|AMS24_02815			SP4CHLAM17|MCH9619264.1					TARWAD|CMO81_02360						bin18|NCF71237.1, bin18|NCF71376.1	bin577|MCE5293064.1, bin577|MCE5293394.1			palsa_1448|palsa_1448_00933
OG0000988				1041544-29|GDLODPMM_00441, 1041544-29|GDLODPMM_01092, 1041544-29|GDLODPMM_01093					1064120-29|MPNFDELO_00757	1070360-7|MNAFDIOF_00316, 1070360-7|MNAFDIOF_01897, 1070360-7|MNAFDIOF_02073	1095360-24|OKJDMFIN_00995				3300005529-103|HANACOGF_00514							3300009703-49|PEBAADJC_01463	3300009709-46|LMICHLKC_01456			3300011418-10|GGIABPDN_00390, 3300011418-10|GGIABPDN_01594		3300012931-71|GKFENFGF_00798	3300013126-109|KNBNGCFK_00534	3300013132-109|MOMFEKKI_00310	3300013133-59|PPLPNCIG_00242	3300020740.a_Ga0207056_1022_39	3300020889.a_Ga0207113_1108_15, 3300020889.a_Ga0207113_1289_7, 3300020889.a_Ga0207113_1324_5																										Crib|CSEC_RS02420, Crib|CSEC_RS10110, Crib|CSEC_RS10450						HK-STAS-VERR_A-1|MCP5469295.1	HK-STAS-VERR_A-2|MCP5507654.1, HK-STAS-VERR_A-2|MCP5507819.1						HST3|TU23_RS08970										K940_chlam_8_prodigal|K940chlam8_7_49	K940_chlam_9_prodigal|K940chlam9_33_18	KR126_chlam_1_prodigal|KR126chlam1_25_2	KR126_chlam_3_prodigal|KR126chlam3_64_8			KR126_chlam_6_prodigal|KR126chlam6_115_4		L024522|Ga0156088_13027			M30B2|KFB95_03780				OFTM358|OFTM358_00189, OFTM358|OFTM358_00334, OFTM358|OFTM358_00404, OFTM358|OFTM358_00464		PARAV|PUV_RS10995				PARUW|PC_RS09995		PROGREC2|BN3769_RS06385, PROGREC2|BN3769_RS09320	PROPHO|CK425_07130		ProNeg|PNK_RS02515	RHDCS1_00892, RHDCS1_01186			Rubis|BN1013_00768, Rubis|BN1013_01795	S4CHLAM102|MCH9612162.1			S4CHLAM20|MCH9620887.1	S4CHLAM37|MCH9630269.1, S4CHLAM37|MCH9631533.1			SIMNZ|SNE_RS12885		SP1CHLAM42|MCH9610380.1		SP4CHLAM17|MCH9620593.1		SSA5|QLH35315.1, SSA5|QLH35951.1		SZUA-160|SZUA-160_00061		Tobar13.5m-G69|MCF7852259.1			XENOCL|Chla0006_00073, XENOCL|Chla0006_00074		bin18|NCF71831.1				palsa_1448|palsa_1448_00453
OG0000989				1041544-29|GDLODPMM_01199				1063924-70|IDDGJEME_01537								3300006056-100|IAMNDGCP_00673	3300006056-139|LLNDBGHI_00655		3300009083-135|FEPLNKGK_01944	3300009084-136|FIBMPHPK_01018	3300009084-150|LAOBABEO_01622	3300009703-49|PEBAADJC_01136	3300009709-46|LMICHLKC_00566	3300009787-37|NFOFENCB_01146					3300013126-109|KNBNGCFK_00972	3300013132-109|MOMFEKKI_00279	3300013133-59|PPLPNCIG_00755							Bin61_76|Bin61_76_00661	Bin65_10|Bin65_10_00345	CC_bin22|MCI5051823.1		CHL1NORP91|COB21_02925, CHL1NORP91|COB21_02930																	Crib|CSEC_RS05015, Crib|CSEC_RS13055					H124911|Ga0155580_1603	HK-STAS-VERR_A-1|MCP5469838.1		HK-STAS-VERR_A-3|MCP5505314.1		HK-STAS-VERR_A-5|MCP5492074.1	HK-STAS-VERR_A-6|MCP5503856.1, HK-STAS-VERR_A-6|MCP5504887.1	HSC3|3Chlam_AR_00360																	KR126_chlam_6_prodigal|KR126chlam6_33_11				M30B1|KFB93_02290, M30B1|KFB93_08825	M30B2|KFB95_02605, M30B2|KFB95_09540	OFTM116|OFTM116_00605, OFTM116|OFTM116_01228		OFTM343|OFTM343_00971	OFTM358|OFTM358_01296		PARAV|PUV_RS00370	PARI007YTK11|007YTK11_00593	PARI76ST10|76ST10_00640	PARIHat2|HAT2_00635	PARUW|PC_RS05725			PROPHO|CK425_08545		ProNeg|PNK_RS06335, ProNeg|PNK_RS09115			RhabHel|RhT_00865	Rubis|BN1013_00256	S4CHLAM102|MCH9612903.1		S4CHLAM2|MCH9627932.1	S4CHLAM20|MCH9621626.1	S4CHLAM37|MCH9630203.1	S4CHLAM6|MCH9633144.1	S4CHLAM7|MCH9633468.1	SIMNZ|SNE_RS02660			SP1CHLAM54|MCH9615450.1		SP4CHLAM5|MCH9619024.1	SSA5|QLH36605.1	SYNMED|SYME_00307, SYNMED|SYME_00676		TARWAD|CMO81_01135	Tobar13.5m-G69|MCF7852402.1			XENOCL|Chla0002_00047	bin105s|bin105s_01336	bin18|NCF71519.1	bin577|MCE5293233.1
OG0000990	1021942-13|GLLEOLEH_00145	1021942-14|LGBMDHFM_01182							1064120-29|MPNFDELO_01873	1070360-7|MNAFDIOF_01136	1095360-24|OKJDMFIN_00851	1096102-30|LBNIEKCL_01120	Ga0210389_10001659_8		3300005529-103|HANACOGF_00789		3300006056-139|LLNDBGHI_00752	3300006177-14|ECKMPJFO_01241					3300009709-46|LMICHLKC_01218			3300011418-10|GGIABPDN_00693, 3300011418-10|GGIABPDN_01239		3300012931-71|GKFENFGF_00721	3300013126-109|KNBNGCFK_00312					3300020970.a_Ga0206972_1186_2				Bin61_76|Bin61_76_00611	Bin65_10|Bin65_10_01433		CG10BFR821140104234|COT85_03455																					Ga0074140|Ga0074140_11608		H124911|Ga0155580_14818	HK-STAS-VERR_A-1|MCP5470109.1, HK-STAS-VERR_A-1|MCP5470139.1													K940_chlam_3_prodigal|K940chlam3_18_1	K940_chlam_5_prodigal|K940chlam5_107_4	K940_chlam_6_prodigal|K940chlam6_161_2			K940_chlam_9_prodigal|K940chlam9_5_7, K940_chlam_9_prodigal|K940chlam9_96_4	KR126_chlam_1_prodigal|KR126chlam1_6_109	KR126_chlam_3_prodigal|KR126chlam3_66_8				Kiruna_bin13304|Kiruna_bin13304_01228	L024522|Ga0156088_10351					OFTM232|OFTM232_00531, OFTM232|OFTM232_00562		OFTM358|OFTM358_01145	OFTM85|OFTM85_00582	PARAV|PUV_RS10910					PMV_8.15|MCI0382279.1		PROPHO|CK425_12575			RHDCS1_00501	Rhab|Rhabdo_C_02050	RhabHel|RhT_00463	Rubis|BN1013_01599	S4CHLAM102|MCH9612773.1	S4CHLAM123|MCH9625232.1, S4CHLAM123|MCH9625399.1	S4CHLAM2|MCH9626506.1, S4CHLAM2|MCH9626541.1	S4CHLAM20|MCH9621398.1		S4CHLAM6|MCH9631962.1, S4CHLAM6|MCH9632399.1	S4CHLAM7|MCH9633336.1			SP1CHLAM42|MCH9609982.1, SP1CHLAM42|MCH9610009.1	SP1CHLAM54|MCH9616178.1	SP4CHLAM17|MCH9620269.1	SP4CHLAM5|MCH9618353.1			SZUA-160|SZUA-160_01445						bin105s|bin105s_00387		bin577|MCE5293125.1		palsa_1444|palsa_1444_00122, palsa_1444|palsa_1444_01603	palsa_1448|palsa_1448_01138
OG0000991	1021942-13|GLLEOLEH_00381			1041544-29|GDLODPMM_00409				1063924-70|IDDGJEME_00797	1064120-29|MPNFDELO_01635	1070360-7|MNAFDIOF_02266	1095360-24|OKJDMFIN_00988		Ga0210389_10049589_1		3300005529-103|HANACOGF_00563	3300006056-100|IAMNDGCP_01614			3300009083-135|FEPLNKGK_00807	3300009084-136|FIBMPHPK_01137	3300009084-150|LAOBABEO_00845		3300009709-46|LMICHLKC_00246	3300009787-37|NFOFENCB_00248						3300013132-109|MOMFEKKI_00675	3300013133-59|PPLPNCIG_00690	3300020740.a_Ga0207056_1002_26	3300020889.a_Ga0207113_1085_3	3300020970.a_Ga0206972_1013_20	ACE65|ACE65_CP_00280				Bin65_10|Bin65_10_01199	CC_bin22|MCI5051942.1		CHL1NORP91|COB21_02915																	Crib|CSEC_RS07950	EPS4|DB42_RS03945	Estrella|ELAC_RS07195	Ga0074140|Ga0074140_12265	Gw_Eff_bin_326|MBP9841704.1			HK-STAS-VERR_A-2|MCP5508062.1	HK-STAS-VERR_A-3|MCP5505316.1		HK-STAS-VERR_A-5|MCP5491436.1	HK-STAS-VERR_A-6|MCP5504889.1	HSC3|3Chlam_BT_00180	HST3|TU23_RS09400			K1060_chlam_2_prodigal|K1060chlam2_13_15			K940_chlam_3_prodigal|K940chlam3_28_9														M30B1|KFB93_08835	M30B2|KFB95_02590	OFTM116|OFTM116_01335		OFTM343|OFTM343_01425	OFTM358|OFTM358_00628		PARAV|PUV_RS01480				PARUW|PC_RS09470		PROGREC2|BN3769_RS03580	PROPHO|CK425_06715		ProNeg|PNK_RS00225	RHDCS1_00174	Rhab|Rhabdo_Q_00410	RhabHel|RhT_01220	Rubis|BN1013_00496					S4CHLAM37|MCH9631408.1	S4CHLAM6|MCH9632968.1	S4CHLAM7|MCH9634719.1, S4CHLAM7|MCH9634720.1	SIMNZ|SNE_RS02620			SP1CHLAM54|MCH9614970.1			SSA5|QLH37548.1	SYNMED|SYME_00674			Tobar13.5m-G69|MCF7852473.1		WADCW|WCW_RS08495	XENOCL|Chla0002_00051	bin105s|bin105s_00530				palsa_1444|palsa_1444_00221
OG0000992	1021942-13|GLLEOLEH_01314				1045192-5|LKKCNNGL_00530				1064120-29|MPNFDELO_01150	1070360-7|MNAFDIOF_01444	1095360-24|OKJDMFIN_01439			3300004085-10|JMIPOPNA_00948	3300005529-103|HANACOGF_00430	3300006056-100|IAMNDGCP_00139, 3300006056-100|IAMNDGCP_01030	3300006056-139|LLNDBGHI_00460					3300009703-49|PEBAADJC_01013	3300009709-46|LMICHLKC_00355						3300013126-109|KNBNGCFK_01139	3300013132-109|MOMFEKKI_00980	3300013133-59|PPLPNCIG_01028			3300020970.a_Ga0206972_1075_5					Bin65_10|Bin65_10_01286	CC_bin22|MCI5051791.1		CHL1NORP91|COB21_03815																					Gw_Eff_bin_326|MBP9841025.1	H124911|Ga0155580_15418			HK-STAS-VERR_A-3|MCP5505883.1	HK-STAS-VERR_A-4|MCP5510202.1, HK-STAS-VERR_A-4|MCP5510203.1	HK-STAS-VERR_A-5|MCP5491827.1, HK-STAS-VERR_A-5|MCP5491828.1	HK-STAS-VERR_A-6|MCP5504538.1, HK-STAS-VERR_A-6|MCP5504659.1					K1060_chlam_2_prodigal|K1060chlam2_43_13		K9|Neptu_AE_00090, K9|Neptu_AN_00300				K940_chlam_7_prodigal|K940chlam7_83_4	K940_chlam_8_prodigal|K940chlam8_19_3									L024912|Ga0156036_13519	M30B1|KFB93_05910, M30B1|KFB93_06735	M30B2|KFB95_04945, M30B2|KFB95_05900	OFTM116|OFTM116_00839		OFTM343|OFTM343_01125, OFTM343|OFTM343_01126	OFTM358|OFTM358_00083																S4CHLAM102|MCH9611597.1			S4CHLAM20|MCH9620839.1, S4CHLAM20|MCH9622071.1	S4CHLAM37|MCH9631591.1, S4CHLAM37|MCH9631620.1	S4CHLAM6|MCH9632844.1	S4CHLAM7|MCH9634385.1	SIMNZ|SNE_RS05270, SIMNZ|SNE_RS06220			SP1CHLAM54|MCH9615648.1, SP1CHLAM54|MCH9615760.1				SYNMED|SYME_00420, SYNMED|SYME_01200		TARWAD|CMO81_12495			WADCW|WCW_RS04775	XENOCL|Chla0007_00072, XENOCL|Chla0012_00077	bin105s|bin105s_00892	bin18|NCF71398.1		mNY24nWvNh|CALTSX01_00333	palsa_1444|palsa_1444_01364
OG0000993	1021942-13|GLLEOLEH_01557	1021942-14|LGBMDHFM_00410						1063924-70|IDDGJEME_01152	1064120-29|MPNFDELO_01903		1095360-24|OKJDMFIN_01687	1096102-30|LBNIEKCL_00509	Ga0210389_10002903_9		3300005529-103|HANACOGF_01403	3300006056-100|IAMNDGCP_00107		3300006177-14|ECKMPJFO_01678				3300009703-49|PEBAADJC_01232			3300010035-10|IKNAMKLF_00080			3300012931-71|GKFENFGF_00496		3300013132-109|MOMFEKKI_01186	3300013133-59|PPLPNCIG_01312			3300020970.a_Ga0206972_1023_29		AlinenSedimentsD2_bin1100|AlinenSedimentsD2_bin1100_01315	B4_bin14|MBF8262815.1		Bin65_10|Bin65_10_00247	CC_bin22|MCI5051565.1	CG10BFR821140104234|COT85_05885	CHL1NORP91|COB21_03180																				Ga0074140|Ga0074140_12476	Gw_Eff_bin_326|MBP9841262.1				HK-STAS-VERR_A-3|MCP5506653.1	HK-STAS-VERR_A-4|MCP5509551.1	HK-STAS-VERR_A-5|MCP5492188.1	HK-STAS-VERR_A-6|MCP5504151.1			K1000_chlam_1_prodigal|K1000chlam1_142_4	K1060_chlam_1_prodigal|K1060chlam1_22_4	K1060_chlam_2_prodigal|K1060chlam2_4_17	K1060_chlam_5_prodigal|K1060chlam5_2_60	K9|Neptu_AC_00530		K940_chlam_5_prodigal|K940chlam5_9_19	K940_chlam_6_prodigal|K940chlam6_355_2				KR126_chlam_1_prodigal|KR126chlam1_12_47	KR126_chlam_3_prodigal|KR126chlam3_80_4	KR126_chlam_4_prodigal|KR126chlam4_50_10	KR126_chlam_5_prodigal|KR126chlam5_23_1	KR126_chlam_6_prodigal|KR126chlam6_89_4	Kiruna_bin13304|Kiruna_bin13304_00681	L024522|Ga0156088_10924	L024912|Ga0156036_12023	M30B1|KFB93_00795	M30B2|KFB95_00455			OFTM343|OFTM343_00834								PMV_8.15|MCI0381649.1			Pacuta_bin2|Pacuta_bin2_06480		RHDCS1_00769	Rhab|Rhabdo_K_00370	RhabHel|RhT_01572		S4CHLAM102|MCH9612399.1				S4CHLAM37|MCH9630191.1			SIMNZ|SNE_RS01685	SM2339|AMS24_03700		SP1CHLAM54|MCH9616248.1				SYNMED|SYME_01603	SZUA-160|SZUA-160_01062		Tobar13.5m-G69|MCF7853134.1	Umea1_bin1462|Umea1_bin1462_00351						mNY24nWvNh|CALTSX01_00074	palsa_1444|palsa_1444_00738	palsa_1448|palsa_1448_01373
OG0000994		1021942-14|LGBMDHFM_00711	1039689-34|IOFDCPKP_00860	1041544-29|GDLODPMM_00974, 1041544-29|GDLODPMM_01812					1064120-29|MPNFDELO_00685, 1064120-29|MPNFDELO_01274, 1064120-29|MPNFDELO_01454, 1064120-29|MPNFDELO_01909	1070360-7|MNAFDIOF_01792	1095360-24|OKJDMFIN_01602, 1095360-24|OKJDMFIN_01681		Ga0210389_10013064_3		3300005529-103|HANACOGF_01541			3300006177-14|ECKMPJFO_00586						3300009787-37|NFOFENCB_01289		3300011418-10|GGIABPDN_01608					3300013133-59|PPLPNCIG_01141	3300020740.a_Ga0207056_1001_66, 3300020740.a_Ga0207056_1018_18, 3300020740.a_Ga0207056_1074_18, 3300020740.a_Ga0207056_1161_2		3300020970.a_Ga0206972_1200_7	ACE65|ACE65_AO_00740, ACE65|ACE65_BB_00030	AlinenSedimentsD2_bin1100|AlinenSedimentsD2_bin1100_00784	B4_bin14|MBF8263127.1, B4_bin14|MBF8263359.1, B4_bin14|MBF8263829.1, B4_bin14|MBF8263922.1																							EPS4|DB42_RS04595, EPS4|DB42_RS07070																	K9|Neptu_AT_00260, K9|Neptu_CH_00090				K940_chlam_7_prodigal|K940chlam7_1_3, K940_chlam_7_prodigal|K940chlam7_8_17		K940_chlam_9_prodigal|K940chlam9_20_2		KR126_chlam_3_prodigal|KR126chlam3_162_3		KR126_chlam_5_prodigal|KR126chlam5_191_4		Kiruna_bin13304|Kiruna_bin13304_00114															PMV_8.15|MCI0382309.1, PMV_8.15|MCI0382827.1	PROGREC2|BN3769_RS11075, PROGREC2|BN3769_RS14190			ProNeg|PNK_RS12385				Rubis|BN1013_00774, Rubis|BN1013_01551			S4CHLAM2|MCH9627258.1, S4CHLAM2|MCH9627407.1						SM2339|AMS24_04445					SSA5|QLH35978.1, SSA5|QLH37597.1		SZUA-160|SZUA-160_00399			Umea1_bin1462|Umea1_bin1462_00107, Umea1_bin1462|Umea1_bin1462_00299, Umea1_bin1462|Umea1_bin1462_01462						mNY24nWvNh|CALTSX01_00343, mNY24nWvNh|CALTSX01_00780	palsa_1444|palsa_1444_00734, palsa_1444|palsa_1444_01327, palsa_1444|palsa_1444_02078	palsa_1448|palsa_1448_00207, palsa_1448|palsa_1448_00658, palsa_1448|palsa_1448_00660
OG0000995		1021942-14|LGBMDHFM_00846		1041544-29|GDLODPMM_02204		1045240-7|NHDGFNMI_00550		1063924-70|IDDGJEME_00934								3300006056-100|IAMNDGCP_00998	3300006056-139|LLNDBGHI_00393	3300006177-14|ECKMPJFO_00466				3300009703-49|PEBAADJC_00379		3300009787-37|NFOFENCB_00558	3300010035-10|IKNAMKLF_00717			3300012931-71|GKFENFGF_00234	3300013126-109|KNBNGCFK_00670	3300013132-109|MOMFEKKI_01147	3300013133-59|PPLPNCIG_00826					AlinenSedimentsD2_bin1100|AlinenSedimentsD2_bin1100_00175	B4_bin14|MBF8262351.1		Bin65_10|Bin65_10_01284	CC_bin22|MCI5051746.1	CG10BFR821140104234|COT85_01580	CHL1NORP91|COB21_04830																	Crib|CSEC_RS08940		Estrella|ELAC_RS00070, Estrella|ELAC_RS09015		Gw_Eff_bin_326|MBP9841159.1	H124911|Ga0155580_1268		HK-STAS-VERR_A-2|MCP5507915.1	HK-STAS-VERR_A-3|MCP5505425.1	HK-STAS-VERR_A-4|MCP5509377.1	HK-STAS-VERR_A-5|MCP5492368.1	HK-STAS-VERR_A-6|MCP5503897.1			K1000_chlam_1_prodigal|K1000chlam1_92_3	K1060_chlam_1_prodigal|K1060chlam1_1_35	K1060_chlam_2_prodigal|K1060chlam2_22_20	K1060_chlam_5_prodigal|K1060chlam5_4_44	K9|Neptu_DX_00020		K940_chlam_5_prodigal|K940chlam5_87_4							KR126_chlam_4_prodigal|KR126chlam4_32_11	KR126_chlam_5_prodigal|KR126chlam5_9_16	KR126_chlam_6_prodigal|KR126chlam6_23_14	Kiruna_bin13304|Kiruna_bin13304_01023	L024522|Ga0156088_12770		M30B1|KFB93_02090	M30B2|KFB95_00030	OFTM116|OFTM116_00323		OFTM343|OFTM343_01274	OFTM358|OFTM358_01412		PARAV|PUV_RS10495						PROGREC2|BN3769_RS11445		Pacuta_bin2|Pacuta_bin2_06140						S4CHLAM102|MCH9612115.1			S4CHLAM20|MCH9621817.1	S4CHLAM37|MCH9630572.1			SIMNZ|SNE_RS11250	SM2339|AMS24_05335		SP1CHLAM54|MCH9616473.1		SP4CHLAM5|MCH9618473.1		SYNMED|SYME_00350		TARWAD|CMO81_06695	Tobar13.5m-G69|MCF7852303.1	Umea1_bin1462|Umea1_bin1462_00241		XENOCL|Chla0021_00063				mNY24nWvNh|CALTSX01_00039		palsa_1448|palsa_1448_00965
OG0000996	1021942-13|GLLEOLEH_00118	1021942-14|LGBMDHFM_00186	1039689-34|IOFDCPKP_00841	1041544-29|GDLODPMM_02031	1045192-5|LKKCNNGL_00674				1064120-29|MPNFDELO_00086	1070360-7|MNAFDIOF_01321	1095360-24|OKJDMFIN_00236	1096102-30|LBNIEKCL_01305		3300004085-10|JMIPOPNA_00416	3300005529-103|HANACOGF_01428	3300006056-100|IAMNDGCP_00661		3300006177-14|ECKMPJFO_00337	3300009083-135|FEPLNKGK_00350	3300009084-136|FIBMPHPK_01933	3300009084-150|LAOBABEO_01447	3300009703-49|PEBAADJC_01361	3300009709-46|LMICHLKC_00660				3300011418-14|HEOKIGJJ_01539	3300012931-71|GKFENFGF_00549				3300020740.a_Ga0207056_1002_37	3300020889.a_Ga0207113_1026_20	3300020970.a_Ga0206972_1054_23	ACE65|ACE65_CD_00510			Bin61_76|Bin61_76_00041																									Gw_Eff_bin_326|MBP9841002.1				HK-STAS-VERR_A-3|MCP5506267.1			HK-STAS-VERR_A-6|MCP5504798.1	HSC3|3Chlam_BK_00740				K1060_chlam_2_prodigal|K1060chlam2_8_15	K1060_chlam_5_prodigal|K1060chlam5_3_49	K9|Neptu_BH_00090	K940_chlam_3_prodigal|K940chlam3_168_3			K940_chlam_7_prodigal|K940chlam7_114_1		K940_chlam_9_prodigal|K940chlam9_12_29	KR126_chlam_1_prodigal|KR126chlam1_6_25	KR126_chlam_3_prodigal|KR126chlam3_44_4				Kiruna_bin13304|Kiruna_bin13304_00746	L024522|Ga0156088_128134	L024912|Ga0156036_15536	M30B1|KFB93_07405		OFTM116|OFTM116_00257			OFTM358|OFTM358_01432							PMV_8.15|MCI0381613.1					RHDCS1_01233	Rhab|Rhabdo_P_00180	RhabHel|RhT_01298	Rubis|BN1013_01495					S4CHLAM37|MCH9631064.1	S4CHLAM6|MCH9632298.1	S4CHLAM7|MCH9634610.1					SP4CHLAM17|MCH9620475.1		SSA5|QLH35281.1	SYNMED|SYME_00110		TARWAD|CMO81_02755			WADCW|WCW_RS02960	XENOCL|Chla0004_00005	bin105s|bin105s_00525	bin18|NCF70845.1	bin577|MCE5295253.1		palsa_1444|palsa_1444_00059	palsa_1448|palsa_1448_01101
OG0000997	1021942-13|GLLEOLEH_00237, 1021942-13|GLLEOLEH_01368			1041544-29|GDLODPMM_00439					1064120-29|MPNFDELO_00974			1096102-30|LBNIEKCL_00177			3300005529-103|HANACOGF_00928									3300009787-37|NFOFENCB_01182		3300011418-10|GGIABPDN_00424, 3300011418-10|GGIABPDN_01591	3300011418-14|HEOKIGJJ_00063, 3300011418-14|HEOKIGJJ_00386, 3300011418-14|HEOKIGJJ_01818					3300020740.a_Ga0207056_1003_38, 3300020740.a_Ga0207056_1076_20	3300020889.a_Ga0207113_1011_63, 3300020889.a_Ga0207113_1289_6	3300020970.a_Ga0206972_1044_14, 3300020970.a_Ga0206972_1081_19				Bin61_76|Bin61_76_01147	Bin65_10|Bin65_10_00564																				Crib|CSEC_RS10090, Crib|CSEC_RS10585						HK-STAS-VERR_A-1|MCP5469284.1		HK-STAS-VERR_A-3|MCP5506295.1	HK-STAS-VERR_A-4|MCP5509995.1	HK-STAS-VERR_A-5|MCP5492059.1	HK-STAS-VERR_A-6|MCP5504239.1	HSC3|3Chlam_CB_00360	HST3|TU23_RS03190																		L024522|Ga0156088_1189		M30B1|KFB93_04495	M30B2|KFB95_00380		OFTM232|OFTM232_01441		OFTM358|OFTM358_00190, OFTM358|OFTM358_00426, OFTM358|OFTM358_00427		PARAV|PUV_RS02845, PARAV|PUV_RS07395, PARAV|PUV_RS09785, PARAV|PUV_RS13245						PROGREC2|BN3769_RS03335, PROGREC2|BN3769_RS11095	PROPHO|CK425_09815, PROPHO|CK425_11395		ProNeg|PNK_RS11790, ProNeg|PNK_RS13135				Rubis|BN1013_00100, Rubis|BN1013_00365, Rubis|BN1013_02420	S4CHLAM102|MCH9612904.1		S4CHLAM2|MCH9626993.1		S4CHLAM37|MCH9630408.1	S4CHLAM6|MCH9631867.1									SYNMED|SYME_00953		TARWAD|CMO81_00180		Umea1_bin1462|Umea1_bin1462_00320				bin18|NCF71442.1	bin577|MCE5294448.1, bin577|MCE5295344.1, bin577|MCE5295345.1		palsa_1444|palsa_1444_01991	palsa_1448|palsa_1448_00452
OG0000998	1021942-13|GLLEOLEH_00532							1063924-70|IDDGJEME_00159	1064120-29|MPNFDELO_00152		1095360-24|OKJDMFIN_01187	1096102-30|LBNIEKCL_01243			3300005529-103|HANACOGF_01691				3300009083-135|FEPLNKGK_01942			3300009703-49|PEBAADJC_00368	3300009709-46|LMICHLKC_00147				3300011418-14|HEOKIGJJ_01853	3300012931-71|GKFENFGF_01140	3300013126-109|KNBNGCFK_00542				3300020889.a_Ga0207113_1068_15	3300020970.a_Ga0206972_1285_1		AlinenSedimentsD2_bin1100|AlinenSedimentsD2_bin1100_00758			Bin65_10|Bin65_10_01164	CC_bin22|MCI5052634.1																			Crib|CSEC_RS12550				Gw_Eff_bin_326|MBP9842333.1				HK-STAS-VERR_A-3|MCP5506426.1	HK-STAS-VERR_A-4|MCP5509988.1	HK-STAS-VERR_A-5|MCP5492465.1	HK-STAS-VERR_A-6|MCP5503784.1	HSC3|3Chlam_AS_00150	HST3|TU23_RS06955, HST3|TU23_RS08815	K1000_chlam_1_prodigal|K1000chlam1_12_8	K1060_chlam_1_prodigal|K1060chlam1_2_10					K940_chlam_5_prodigal|K940chlam5_21_14		K940_chlam_7_prodigal|K940chlam7_41_3	K940_chlam_8_prodigal|K940chlam8_1_50		KR126_chlam_1_prodigal|KR126chlam1_1_165	KR126_chlam_3_prodigal|KR126chlam3_1_2		KR126_chlam_5_prodigal|KR126chlam5_177_4	KR126_chlam_6_prodigal|KR126chlam6_34_10		L024522|Ga0156088_128129		M30B1|KFB93_02625	M30B2|KFB95_09500	OFTM116|OFTM116_01329			OFTM358|OFTM358_00433						PARUW|PC_RS02485, PARUW|PC_RS10260	PMV_8.15|MCI0382481.1		PROPHO|CK425_02910		ProNeg|PNK_RS11765			RhabHel|RhT_00903	Rubis|BN1013_00721, Rubis|BN1013_02361	S4CHLAM102|MCH9611739.1		S4CHLAM2|MCH9628059.1	S4CHLAM20|MCH9621273.1	S4CHLAM37|MCH9631539.1		S4CHLAM7|MCH9633561.1	SIMNZ|SNE_RS10540			SP1CHLAM54|MCH9616067.1			SSA5|QLH35926.1	SYNMED|SYME_00234	SZUA-160|SZUA-160_01389	TARWAD|CMO81_02210				XENOCL|Chla0028_00061		bin18|NCF70683.1			palsa_1444|palsa_1444_01522
OG0000999	1021942-13|GLLEOLEH_01451	1021942-14|LGBMDHFM_00090	1039689-34|IOFDCPKP_01018					1063924-70|IDDGJEME_01378	1064120-29|MPNFDELO_01533	1070360-7|MNAFDIOF_01041	1095360-24|OKJDMFIN_00272	1096102-30|LBNIEKCL_00393	Ga0210389_10010805_5		3300005529-103|HANACOGF_01094	3300006056-100|IAMNDGCP_01401		3300006177-14|ECKMPJFO_01212				3300009703-49|PEBAADJC_01572	3300009709-46|LMICHLKC_01350		3300010035-10|IKNAMKLF_00332			3300012931-71|GKFENFGF_01219	3300013126-109|KNBNGCFK_01106	3300013132-109|MOMFEKKI_00037	3300013133-59|PPLPNCIG_00351			3300020970.a_Ga0206972_1011_16					Bin65_10|Bin65_10_00186	CC_bin22|MCI5052586.1	CG10BFR821140104234|COT85_07175																					Ga0074140|Ga0074140_11495	Gw_Eff_bin_326|MBP9842204.1	H124911|Ga0155580_14323			HK-STAS-VERR_A-3|MCP5505730.1	HK-STAS-VERR_A-4|MCP5509078.1	HK-STAS-VERR_A-5|MCP5492670.1	HK-STAS-VERR_A-6|MCP5503560.1							K9|Neptu_BK_00160							KR126_chlam_1_prodigal|KR126chlam1_1_101					Kiruna_bin13304|Kiruna_bin13304_00927	L024522|Ga0156088_10343	L024912|Ga0156036_1091	M30B1|KFB93_03795	M30B2|KFB95_08210			OFTM343|OFTM343_01621								PMV_8.15|MCI0382002.1		PROPHO|CK425_06130	Pacuta_bin2|Pacuta_bin2_07890		RHDCS1_01438	Rhab|Rhabdo_C_01600	RhabHel|RhT_01002		S4CHLAM102|MCH9612293.1			S4CHLAM20|MCH9620882.1	S4CHLAM37|MCH9630902.1	S4CHLAM6|MCH9632161.1	S4CHLAM7|MCH9633296.1	SIMNZ|SNE_RS09095			SP1CHLAM54|MCH9615151.1		SP4CHLAM5|MCH9618716.1		SYNMED|SYME_01788	SZUA-160|SZUA-160_01151	TARWAD|CMO81_05950	Tobar13.5m-G69|MCF7851706.1	Umea1_bin1462|Umea1_bin1462_00050		XENOCL|Chla0008_00325	bin105s|bin105s_00548		bin577|MCE5295046.1, bin577|MCE5295047.1		palsa_1444|palsa_1444_00628
OG0001000	1021942-13|GLLEOLEH_01623										1095360-24|OKJDMFIN_00392	1096102-30|LBNIEKCL_01294			3300005529-103|HANACOGF_00002				3300009083-135|FEPLNKGK_00110, 3300009083-135|FEPLNKGK_01673		3300009084-150|LAOBABEO_01476, 3300009084-150|LAOBABEO_01600, 3300009084-150|LAOBABEO_01601	3300009703-49|PEBAADJC_00545	3300009709-46|LMICHLKC_00638			3300011418-10|GGIABPDN_00787, 3300011418-10|GGIABPDN_01495	3300011418-14|HEOKIGJJ_00503				3300013133-59|PPLPNCIG_00493	3300020740.a_Ga0207056_1006_27, 3300020740.a_Ga0207056_1009_46, 3300020740.a_Ga0207056_1192_5	3300020889.a_Ga0207113_1102_5, 3300020889.a_Ga0207113_1120_17			AlinenSedimentsD2_bin1100|AlinenSedimentsD2_bin1100_00767	B4_bin14|MBF8263708.1		Bin65_10|Bin65_10_01315																				Crib|CSEC_RS06675			Ga0074140|Ga0074140_1286	Gw_Eff_bin_326|MBP9841317.1			HK-STAS-VERR_A-2|MCP5508775.1			HK-STAS-VERR_A-5|MCP5492487.1							K1060_chlam_5_prodigal|K1060chlam5_6_36	K9|Neptu_AX_00260, K9|Neptu_BE_00020		K940_chlam_5_prodigal|K940chlam5_2_14		K940_chlam_7_prodigal|K940chlam7_120_8, K940_chlam_7_prodigal|K940chlam7_165_1, K940_chlam_7_prodigal|K940chlam7_179_2		K940_chlam_9_prodigal|K940chlam9_10_10, K940_chlam_9_prodigal|K940chlam9_34_9		KR126_chlam_3_prodigal|KR126chlam3_20_10, KR126_chlam_3_prodigal|KR126chlam3_64_6		KR126_chlam_5_prodigal|KR126chlam5_246_2		Kiruna_bin13304|Kiruna_bin13304_00627, Kiruna_bin13304|Kiruna_bin13304_00799						OFTM232|OFTM232_00593	OFTM343|OFTM343_00809	OFTM358|OFTM358_01388												RHDCS1_00836	Rhab|Rhabdo_C_00600	RhabHel|RhT_01130	Rubis|BN1013_02108			S4CHLAM2|MCH9628129.1			S4CHLAM6|MCH9632256.1	S4CHLAM7|MCH9634593.1			SP1CHLAM42|MCH9611487.1	SP1CHLAM54|MCH9614972.1					SZUA-160|SZUA-160_00727		Tobar13.5m-G69|MCF7851652.1	Umea1_bin1462|Umea1_bin1462_01082				bin18|NCF71072.1, bin18|NCF71784.1	bin577|MCE5294016.1		palsa_1444|palsa_1444_01109	palsa_1448|palsa_1448_01061
OG0001001		1021942-14|LGBMDHFM_00659	1039689-34|IOFDCPKP_00650	1041544-29|GDLODPMM_01951			1049244-12|DPKPGIHO_00598		1064120-29|MPNFDELO_00549																	3300011418-10|GGIABPDN_01217		3300012931-71|GKFENFGF_01815						3300020970.a_Ga0206972_1118_13	ACE65|ACE65_CD_00090	AlinenSedimentsD2_bin1100|AlinenSedimentsD2_bin1100_00370	B4_bin14|MBF8263283.1						CHLAB|CAB_RS01230		CHLAVI|RT28_RS00315	CHLBUT|E1N70_RS03235	CHLCOR|KJIKHAEB_00781	CHLCV|CCA_RS01230	CHLFF|CF_RS03850	CHLGAL|M787_RS03115		CHLPE|G5S_RS02550	CHLPN|CPn0505	CHLPP|CPK_ORF01021	CHLSAN|Cs308_RS00530				Crib|CSEC_RS11360	EPS4|DB42_RS06570		Ga0074140|Ga0074140_11821		H124911|Ga0155580_1452		HK-STAS-VERR_A-2|MCP5507273.1				HK-STAS-VERR_A-6|MCP5504706.1	HSC3|3Chlam_CJ_00140	HST3|TU23_RS02575	K1000_chlam_1_prodigal|K1000chlam1_207_2	K1060_chlam_1_prodigal|K1060chlam1_64_1	K1060_chlam_2_prodigal|K1060chlam2_2_23	K1060_chlam_5_prodigal|K1060chlam5_5_37		K940_chlam_3_prodigal|K940chlam3_106_5	K940_chlam_5_prodigal|K940chlam5_48_3	K940_chlam_6_prodigal|K940chlam6_2_14	K940_chlam_7_prodigal|K940chlam7_91_4	K940_chlam_8_prodigal|K940chlam8_36_14		KR126_chlam_1_prodigal|KR126chlam1_10_24	KR126_chlam_3_prodigal|KR126chlam3_149_4	KR126_chlam_4_prodigal|KR126chlam4_90_3	KR126_chlam_5_prodigal|KR126chlam5_82_1	KR126_chlam_6_prodigal|KR126chlam6_5_2			L024912|Ga0156036_11011	M30B1|KFB93_06975		OFTM116|OFTM116_01340			OFTM358|OFTM358_01281		PARAV|PUV_RS04345					PMV_8.15|MCI0382191.1	PROGREC2|BN3769_RS00400	PROPHO|CK425_02385			RHDCS1_00097	Rhab|Rhabdo_R_00660	RhabHel|RhT_00583	Rubis|BN1013_01850								SIMNZ|SNE_RS04975	SM2339|AMS24_01405					SSA5|QLH35179.1	SYNMED|SYME_01155	SZUA-160|SZUA-160_00779									mNY24nWvNh|CALTSX01_00399
OG0001002		1021942-14|LGBMDHFM_01359	1039689-34|IOFDCPKP_00294	1041544-29|GDLODPMM_00324				1063924-70|IDDGJEME_00375		1070360-7|MNAFDIOF_01539					3300005529-103|HANACOGF_01567	3300006056-100|IAMNDGCP_01321		3300006177-14|ECKMPJFO_01316			3300009084-150|LAOBABEO_01496	3300009703-49|PEBAADJC_01082								3300013132-109|MOMFEKKI_00883	3300013133-59|PPLPNCIG_00556	3300020740.a_Ga0207056_1064_13																										CLASAL|clavoV3trCoIl_AC_00850	Crib|CSEC_RS05220, Crib|CSEC_RS08995		Estrella|ELAC_RS05410, Estrella|ELAC_RS07005				HK-STAS-VERR_A-1|MCP5469143.1	HK-STAS-VERR_A-2|MCP5506758.1, HK-STAS-VERR_A-2|MCP5508308.1	HK-STAS-VERR_A-3|MCP5505899.1			HK-STAS-VERR_A-6|MCP5504555.1		HST3|TU23_RS07270			K1060_chlam_2_prodigal|K1060chlam2_108_5		K9|Neptu_BA_00040			K940_chlam_6_prodigal|K940chlam6_32_8	K940_chlam_7_prodigal|K940chlam7_115_10		K940_chlam_9_prodigal|K940chlam9_4_14	KR126_chlam_1_prodigal|KR126chlam1_8_33	KR126_chlam_3_prodigal|KR126chlam3_23_8					L024522|Ga0156088_10484		M30B1|KFB93_05990	M30B2|KFB95_05805		OFTM232|OFTM232_00467, OFTM232|OFTM232_01598			OFTM85|OFTM85_00154, OFTM85|OFTM85_00591	PARAV|PUV_RS08870						PROGREC2|BN3769_RS11615	PROPHO|CK425_00255		ProNeg|PNK_RS00865						S4CHLAM123|MCH9625097.1, S4CHLAM123|MCH9625920.1	S4CHLAM2|MCH9627284.1, S4CHLAM2|MCH9627808.1		S4CHLAM37|MCH9631376.1	S4CHLAM6|MCH9631838.1	S4CHLAM7|MCH9633818.1	SIMNZ|SNE_RS06310		SP1CHLAM42|MCH9611377.1	SP1CHLAM54|MCH9615626.1	SP4CHLAM17|MCH9619312.1		SSA5|QLH35708.1, SSA5|QLH35816.1	SYNMED|SYME_00438	SZUA-160|SZUA-160_01233	TARWAD|CMO81_02295			WADCW|WCW_RS03905	XENOCL|Chla0007_00086	bin105s|bin105s_01365	bin18|NCF70837.1
OG0001003			1039689-34|IOFDCPKP_00483	1041544-29|GDLODPMM_00511, 1041544-29|GDLODPMM_00512, 1041544-29|GDLODPMM_01745															3300009083-135|FEPLNKGK_00933	3300009084-136|FIBMPHPK_01810	3300009084-150|LAOBABEO_00655		3300009709-46|LMICHLKC_00606	3300009787-37|NFOFENCB_00341		3300011418-10|GGIABPDN_00055, 3300011418-10|GGIABPDN_00325						3300020740.a_Ga0207056_1011_4	3300020889.a_Ga0207113_1120_22		ACE65|ACE65_BR_00210, ACE65|ACE65_BR_00220								CHLAB|CAB_RS03675	CHLAIB|H359_RS03885	CHLAVI|RT28_RS02495	CHLBUT|E1N70_RS00605	CHLCOR|KJIKHAEB_00240	CHLCV|CCA_RS03740	CHLFF|CF_RS01355	CHLGAL|M787_RS00575	CHLMU|TC_RS01250	CHLPE|G5S_RS00070	CHLPN|CPn1016	CHLPP|CPK_ORF00442	CHLSAN|Cs308_RS03085	CHLSUIS|Q499_RS04720	CHLTA|CTA_RS04690	CLASAL|clavoV3trCoIl_AA_00310	Crib|CSEC_RS11130	EPS4|DB42_RS00555, EPS4|DB42_RS00560	Estrella|ELAC_RS03700				HK-STAS-VERR_A-1|MCP5470202.1	HK-STAS-VERR_A-2|MCP5508101.1					HSC3|3Chlam_AP_00390	HST3|TU23_RS02390						K940_chlam_3_prodigal|K940chlam3_193_5, K940_chlam_3_prodigal|K940chlam3_207_1			K940_chlam_7_prodigal|K940chlam7_34_2, K940_chlam_7_prodigal|K940chlam7_63_8		K940_chlam_9_prodigal|K940chlam9_28_17												OFTM232|OFTM232_01536			OFTM85|OFTM85_00315	PARAV|PUV_RS03425	PARI007YTK11|007YTK11_00640	PARI76ST10|76ST10_00715	PARIHat2|HAT2_00721	PARUW|PC_RS04420		PROGREC2|BN3769_RS08550	PROPHO|CK425_10725		ProNeg|PNK_RS05865				Rubis|BN1013_00171		S4CHLAM123|MCH9625824.1	S4CHLAM2|MCH9627924.1							SP1CHLAM42|MCH9610314.1		SP4CHLAM17|MCH9620369.1		SSA5|QLH36654.1			TARWAD|CMO81_00955			WADCW|WCW_RS04800
OG0001004	1021942-13|GLLEOLEH_01476	1021942-14|LGBMDHFM_01033		1041544-29|GDLODPMM_02042					1064120-29|MPNFDELO_01892		1095360-24|OKJDMFIN_01206	1096102-30|LBNIEKCL_01633			3300005529-103|HANACOGF_01050			3300006177-14|ECKMPJFO_00263	3300009083-135|FEPLNKGK_00972	3300009084-136|FIBMPHPK_00335	3300009084-150|LAOBABEO_01284		3300009709-46|LMICHLKC_00302	3300009787-37|NFOFENCB_00672		3300011418-10|GGIABPDN_01414	3300011418-14|HEOKIGJJ_00674	3300012931-71|GKFENFGF_00035				3300020740.a_Ga0207056_1062_14		3300020970.a_Ga0206972_1022_15	ACE65|ACE65_CD_00630	AlinenSedimentsD2_bin1100|AlinenSedimentsD2_bin1100_00802	B4_bin14|MBF8262940.1	Bin61_76|Bin61_76_00398	Bin65_10|Bin65_10_00427		CG10BFR821140104234|COT85_00690																		Crib|CSEC_RS02915	EPS4|DB42_RS06325	Estrella|ELAC_RS05810	Ga0074140|Ga0074140_12112	Gw_Eff_bin_326|MBP9841349.1			HK-STAS-VERR_A-2|MCP5508155.1		HK-STAS-VERR_A-4|MCP5510060.1			HSC3|3Chlam_BX_00290	HST3|TU23_RS10255						K940_chlam_3_prodigal|K940chlam3_108_5		K940_chlam_6_prodigal|K940chlam6_181_2	K940_chlam_7_prodigal|K940chlam7_277_2		K940_chlam_9_prodigal|K940chlam9_48_13	KR126_chlam_1_prodigal|KR126chlam1_5_18	KR126_chlam_3_prodigal|KR126chlam3_2_11				Kiruna_bin13304|Kiruna_bin13304_00703						OFTM232|OFTM232_01246	OFTM343|OFTM343_00066	OFTM358|OFTM358_00766	OFTM85|OFTM85_00175	PARAV|PUV_RS07985				PARUW|PC_RS05945		PROGREC2|BN3769_RS10190	PROPHO|CK425_07810		ProNeg|PNK_RS03195	RHDCS1_01226	Rhab|Rhabdo_E_00190	RhabHel|RhT_00418	Rubis|BN1013_01179			S4CHLAM2|MCH9627449.1													SZUA-160|SZUA-160_00006	TARWAD|CMO81_03855		Umea1_bin1462|Umea1_bin1462_00204				bin18|NCF70250.1	bin577|MCE5295050.1		palsa_1444|palsa_1444_01498	palsa_1448|palsa_1448_00469
OG0001005	1021942-13|GLLEOLEH_01603	1021942-14|LGBMDHFM_01242	1039689-34|IOFDCPKP_01125	1041544-29|GDLODPMM_00831				1063924-70|IDDGJEME_00268	1064120-29|MPNFDELO_01417	1070360-7|MNAFDIOF_01025	1095360-24|OKJDMFIN_00682	1096102-30|LBNIEKCL_00573			3300005529-103|HANACOGF_00112			3300006177-14|ECKMPJFO_01327	3300009083-135|FEPLNKGK_00385	3300009084-136|FIBMPHPK_00797	3300009084-150|LAOBABEO_01764		3300009709-46|LMICHLKC_01400	3300009787-37|NFOFENCB_01418			3300011418-14|HEOKIGJJ_00911	3300012931-71|GKFENFGF_01366		3300013132-109|MOMFEKKI_00348	3300013133-59|PPLPNCIG_00057	3300020740.a_Ga0207056_1023_11	3300020889.a_Ga0207113_1192_2	3300020970.a_Ga0206972_1070_18	ACE65|ACE65_AN_00160	AlinenSedimentsD2_bin1100|AlinenSedimentsD2_bin1100_00304	B4_bin14|MBF8263585.1	Bin61_76|Bin61_76_00231	Bin65_10|Bin65_10_01661		CG10BFR821140104234|COT85_00940																		Crib|CSEC_RS09095	EPS4|DB42_RS02235	Estrella|ELAC_RS08075	Ga0074140|Ga0074140_1177		H124911|Ga0155580_11514		HK-STAS-VERR_A-2|MCP5507871.1					HSC3|3Chlam_BA_01450	HST3|TU23_RS02800				K1060_chlam_5_prodigal|K1060chlam5_26_9		K940_chlam_3_prodigal|K940chlam3_109_9			K940_chlam_7_prodigal|K940chlam7_1_17	K940_chlam_8_prodigal|K940chlam8_41_11								L024522|Ga0156088_12290							OFTM358|OFTM358_01084		PARAV|PUV_RS00540				PARUW|PC_RS08885		PROGREC2|BN3769_RS13155	PROPHO|CK425_09335		ProNeg|PNK_RS11005	RHDCS1_01047	Rhab|Rhabdo_H_00030	RhabHel|RhT_00100	Rubis|BN1013_00330						S4CHLAM6|MCH9632218.1	S4CHLAM7|MCH9634313.1							SSA5|QLH36441.1					Umea1_bin1462|Umea1_bin1462_00911	WADCW|WCW_RS00585		bin105s|bin105s_01108		bin577|MCE5294957.1		palsa_1444|palsa_1444_01032	palsa_1448|palsa_1448_00112
OG0001006		1021942-14|LGBMDHFM_00355	1039689-34|IOFDCPKP_00005	1041544-29|GDLODPMM_01616					1064120-29|MPNFDELO_00973	1070360-7|MNAFDIOF_00534	1095360-24|OKJDMFIN_00625							3300006177-14|ECKMPJFO_01200	3300009083-135|FEPLNKGK_00175	3300009084-136|FIBMPHPK_01085	3300009084-150|LAOBABEO_00896			3300009787-37|NFOFENCB_00481		3300011418-10|GGIABPDN_01470	3300011418-14|HEOKIGJJ_01474	3300012931-71|GKFENFGF_00563			3300013133-59|PPLPNCIG_00492	3300020740.a_Ga0207056_1066_9	3300020889.a_Ga0207113_1031_2	3300020970.a_Ga0206972_1044_5	ACE65|ACE65_CO_00220	AlinenSedimentsD2_bin1100|AlinenSedimentsD2_bin1100_00744	B4_bin14|MBF8262734.1																						Crib|CSEC_RS02485	EPS4|DB42_RS07775	Estrella|ELAC_RS11010	Ga0074140|Ga0074140_11707	Gw_Eff_bin_326|MBP9841769.1		HK-STAS-VERR_A-1|MCP5469993.1	HK-STAS-VERR_A-2|MCP5508447.1					HSC3|3Chlam_CK_00120	HST3|TU23_RS00650	K1000_chlam_1_prodigal|K1000chlam1_117_8	K1060_chlam_1_prodigal|K1060chlam1_7_28					K940_chlam_5_prodigal|K940chlam5_16_16		K940_chlam_7_prodigal|K940chlam7_25_2		K940_chlam_9_prodigal|K940chlam9_102_3			KR126_chlam_4_prodigal|KR126chlam4_45_6	KR126_chlam_5_prodigal|KR126chlam5_6_11	KR126_chlam_6_prodigal|KR126chlam6_35_17	Kiruna_bin13304|Kiruna_bin13304_00863						OFTM232|OFTM232_00016			OFTM85|OFTM85_00282	PARAV|PUV_RS11105				PARUW|PC_RS03020		PROGREC2|BN3769_RS04265	PROPHO|CK425_12650		ProNeg|PNK_RS07075				Rubis|BN1013_01565		S4CHLAM123|MCH9626292.1	S4CHLAM2|MCH9627015.1			S4CHLAM6|MCH9631933.1	S4CHLAM7|MCH9633924.1		SM2339|AMS24_00925	SP1CHLAM42|MCH9610480.1		SP4CHLAM17|MCH9620414.1		SSA5|QLH34781.1			TARWAD|CMO81_11255		Umea1_bin1462|Umea1_bin1462_00489	WADCW|WCW_RS03270			bin18|NCF71242.1			palsa_1444|palsa_1444_02090	palsa_1448|palsa_1448_01340
OG0001007			1039689-34|IOFDCPKP_00871, 1039689-34|IOFDCPKP_00872	1041544-29|GDLODPMM_01145					1064120-29|MPNFDELO_01207				Ga0210389_10039481_2					3300006177-14|ECKMPJFO_00179		3300009084-136|FIBMPHPK_00850			3300009709-46|LMICHLKC_01098	3300009787-37|NFOFENCB_01447		3300011418-10|GGIABPDN_02287		3300012931-71|GKFENFGF_01802	3300013126-109|KNBNGCFK_00605			3300020740.a_Ga0207056_1011_30	3300020889.a_Ga0207113_1166_6		ACE65|ACE65_CM_00250	AlinenSedimentsD2_bin1100|AlinenSedimentsD2_bin1100_00580		Bin61_76|Bin61_76_00831			CG10BFR821140104234|COT85_03400		CHLAB|CAB_RS02700	CHLAIB|H359_RS02785	CHLAVI|RT28_RS01620	CHLBUT|E1N70_RS04685	CHLCOR|KJIKHAEB_00953	CHLCV|CCA_RS02700	CHLFF|CF_RS02400	CHLGAL|M787_RS04420	CHLMU|TC_RS02005	CHLPE|G5S_RS03955	CHLPN|CPn0245	CHLPP|CPK_ORF00756	CHLSAN|Cs308_RS04015	CHLSUIS|Q499_RS00695	CHLTA|CTA_RS00660	CLASAL|clavoV3trCoIl_AB_00910	Crib|CSEC_RS11340		Estrella|ELAC_RS11085	Ga0074140|Ga0074140_11209			HK-STAS-VERR_A-1|MCP5469917.1	HK-STAS-VERR_A-2|MCP5507276.1			HK-STAS-VERR_A-5|MCP5492277.1, HK-STAS-VERR_A-5|MCP5492677.1			HST3|TU23_RS07045									K940_chlam_7_prodigal|K940chlam7_78_1		K940_chlam_9_prodigal|K940chlam9_14_10							L024522|Ga0156088_127121					OFTM232|OFTM232_00997			OFTM85|OFTM85_00483					PARUW|PC_RS07195		PROGREC2|BN3769_RS02840	PROPHO|CK425_09990		ProNeg|PNK_RS01490				Rubis|BN1013_01633		S4CHLAM123|MCH9624939.1	S4CHLAM2|MCH9627823.1							SP1CHLAM42|MCH9611273.1		SP4CHLAM17|MCH9620226.1		SSA5|QLH35767.1			TARWAD|CMO81_02055							bin577|MCE5293757.1, bin577|MCE5294521.1			palsa_1448|palsa_1448_00865
OG0001008			1039689-34|IOFDCPKP_00956	1041544-29|GDLODPMM_00930, 1041544-29|GDLODPMM_00931, 1041544-29|GDLODPMM_01049, 1041544-29|GDLODPMM_01960																	3300009084-150|LAOBABEO_00574					3300011418-10|GGIABPDN_00500, 3300011418-10|GGIABPDN_00617, 3300011418-10|GGIABPDN_01519	3300011418-14|HEOKIGJJ_01157					3300020740.a_Ga0207056_1054_18, 3300020740.a_Ga0207056_1197_4			ACE65|ACE65_BE_01040, ACE65|ACE65_CI_00140																								Crib|CSEC_RS00085, Crib|CSEC_RS00195, Crib|CSEC_RS01265, Crib|CSEC_RS08560	EPS4|DB42_RS01870, EPS4|DB42_RS10010	Estrella|ELAC_RS00480, Estrella|ELAC_RS01415				HK-STAS-VERR_A-1|MCP5469753.1	HK-STAS-VERR_A-2|MCP5507376.1, HK-STAS-VERR_A-2|MCP5507386.1, HK-STAS-VERR_A-2|MCP5507850.1					HSC3|3Chlam_AU_00590, HSC3|3Chlam_BQ_00510	HST3|TU23_RS00080, HST3|TU23_RS03660						K940_chlam_3_prodigal|K940chlam3_67_8					K940_chlam_9_prodigal|K940chlam9_38_9												OFTM232|OFTM232_00633			OFTM85|OFTM85_00237	PARAV|PUV_RS00335, PARAV|PUV_RS01720, PARAV|PUV_RS01725, PARAV|PUV_RS04125				PARUW|PC_RS00425		PROGREC2|BN3769_RS03640	PROPHO|CK425_02670, PROPHO|CK425_06900, PROPHO|CK425_06905, PROPHO|CK425_08505		ProNeg|PNK_RS00385						S4CHLAM123|MCH9626337.1	S4CHLAM2|MCH9628105.1							SP1CHLAM42|MCH9610725.1		SP4CHLAM17|MCH9619819.1		SSA5|QLH35191.1, SSA5|QLH35994.1, SSA5|QLH36185.1, SSA5|QLH36186.1, SSA5|QLH36187.1, SSA5|QLH36360.1, SSA5|QLH36361.1, SSA5|QLH36362.1						WADCW|WCW_RS00195				bin577|MCE5293128.1, bin577|MCE5293373.1, bin577|MCE5293760.1
OG0001009				1041544-29|GDLODPMM_00504, 1041544-29|GDLODPMM_00529				1063924-70|IDDGJEME_00784	1064120-29|MPNFDELO_00912			1096102-30|LBNIEKCL_01049							3300009083-135|FEPLNKGK_01680, 3300009083-135|FEPLNKGK_02019	3300009084-136|FIBMPHPK_00366			3300009709-46|LMICHLKC_00990	3300009787-37|NFOFENCB_00792		3300011418-10|GGIABPDN_01247, 3300011418-10|GGIABPDN_02364	3300011418-14|HEOKIGJJ_00193					3300020740.a_Ga0207056_1014_18, 3300020740.a_Ga0207056_1022_13, 3300020740.a_Ga0207056_1120_1	3300020889.a_Ga0207113_1065_14, 3300020889.a_Ga0207113_1085_17	3300020970.a_Ga0206972_1151_9	ACE65|ACE65_AS_00380			Bin61_76|Bin61_76_00997																					Crib|CSEC_RS03215	EPS4|DB42_RS03350	Estrella|ELAC_RS06465		Gw_Eff_bin_326|MBP9841060.1		HK-STAS-VERR_A-1|MCP5469607.1		HK-STAS-VERR_A-3|MCP5506036.1			HK-STAS-VERR_A-6|MCP5505068.1	HSC3|3Chlam_BA_01720	HST3|TU23_RS02680	K1000_chlam_1_prodigal|K1000chlam1_27_10							K940_chlam_6_prodigal|K940chlam6_187_1		K940_chlam_8_prodigal|K940chlam8_13_6	K940_chlam_9_prodigal|K940chlam9_2_15	KR126_chlam_1_prodigal|KR126chlam1_8_76	KR126_chlam_3_prodigal|KR126chlam3_7_10							M30B1|KFB93_08000	M30B2|KFB95_03530		OFTM232|OFTM232_01326		OFTM358|OFTM358_00701	OFTM85|OFTM85_00865	PARAV|PUV_RS08115, PARAV|PUV_RS12710				PARUW|PC_RS05860	PMV_8.15|MCI0381744.1	PROGREC2|BN3769_RS08290, PROGREC2|BN3769_RS10395	PROPHO|CK425_07035, PROPHO|CK425_09560		ProNeg|PNK_RS03285				Rubis|BN1013_02034	S4CHLAM102|MCH9612801.1	S4CHLAM123|MCH9625547.1	S4CHLAM2|MCH9627562.1					SIMNZ|SNE_RS03785		SP1CHLAM42|MCH9611191.1		SP4CHLAM17|MCH9619711.1		SSA5|QLH35764.1	SYNMED|SYME_00873						XENOCL|Chla0006_00116			bin577|MCE5293461.1
OG0001010																										3300011418-10|GGIABPDN_01093																	CHLAB|CAB_RS00085, CHLAB|CAB_RS00090, CHLAB|CAB_RS04535	CHLAIB|H359_RS00370, CHLAIB|H359_RS00375, CHLAIB|H359_RS04715	CHLAVI|RT28_RS03330, CHLAVI|RT28_RS03910, CHLAVI|RT28_RS03915	CHLBUT|E1N70_RS01465, CHLBUT|E1N70_RS02060, CHLBUT|E1N70_RS02070	CHLCOR|KJIKHAEB_00414, CHLCOR|KJIKHAEB_00544, CHLCOR|KJIKHAEB_00545	CHLCV|CCA_RS00085, CHLCV|CCA_RS00090, CHLCV|CCA_RS04595	CHLFF|CF_RS00510, CHLFF|CF_RS04980, CHLFF|CF_RS04985	CHLGAL|M787_RS01405, CHLGAL|M787_RS01990, CHLGAL|M787_RS01995	CHLMU|TC_RS00450, CHLMU|TC_RS04620, CHLMU|TC_RS04625, CHLMU|TC_RS04630	CHLPE|G5S_RS00855, CHLPE|G5S_RS01425, CHLPE|G5S_RS01430	CHLPN|CPn0726, CHLPN|CPn0727, CHLPN|CPn0853	CHLPP|CPK_ORF00131, CHLPP|CPK_ORF00132, CHLPP|CPK_ORF00260	CHLSAN|Cs308_RS01680, CHLSAN|Cs308_RS01685, CHLSAN|Cs308_RS02290	CHLSUIS|Q499_RS03360, CHLSUIS|Q499_RS03365, CHLSUIS|Q499_RS03370, CHLSUIS|Q499_RS03905	CHLTA|CTA_RS03350, CHLTA|CTA_RS03355, CHLTA|CTA_RS03360, CHLTA|CTA_RS03870	CLASAL|clavoV3trCoIl_AA_01520, CLASAL|clavoV3trCoIl_AA_01530, CLASAL|clavoV3trCoIl_AA_02720, CLASAL|clavoV3trCoIl_AA_02730							HK-STAS-VERR_A-1|MCP5470316.1																		K940_chlam_9_prodigal|K940chlam9_13_10												OFTM232|OFTM232_01025			OFTM85|OFTM85_01104																	S4CHLAM2|MCH9626862.1, S4CHLAM2|MCH9626863.1							SP1CHLAM42|MCH9611346.1		SP4CHLAM17|MCH9619210.1
OG0001011	1021942-13|GLLEOLEH_00354	1021942-14|LGBMDHFM_00650		1041544-29|GDLODPMM_00709					1064120-29|MPNFDELO_01503				Ga0210389_10002988_5		3300005529-103|HANACOGF_00031					3300009084-136|FIBMPHPK_00529			3300009709-46|LMICHLKC_00707	3300009787-37|NFOFENCB_00154			3300011418-14|HEOKIGJJ_00237	3300012931-71|GKFENFGF_01700				3300020740.a_Ga0207056_1067_12	3300020889.a_Ga0207113_1112_19	3300020970.a_Ga0206972_1017_16	ACE65|ACE65_CH_00230		B4_bin14|MBF8263841.1	Bin61_76|Bin61_76_00476	Bin65_10|Bin65_10_00912				CHLAB|CAB_RS00780	CHLAIB|H359_RS01055	CHLAVI|RT28_RS04585	CHLBUT|E1N70_RS02765	CHLCOR|KJIKHAEB_00690	CHLCV|CCA_RS00780	CHLFF|CF_RS04300	CHLGAL|M787_RS02675	CHLMU|TC_RS03850	CHLPE|G5S_RS02105	CHLPN|CPn0591	CHLPP|CPK_ORF01108	CHLSAN|Cs308_RS00975	CHLSUIS|Q499_RS02555	CHLTA|CTA_RS02565	CLASAL|clavoV3trCoIl_AC_00390	Crib|CSEC_RS00615	EPS4|DB42_RS02940	Estrella|ELAC_RS02115	Ga0074140|Ga0074140_11393				HK-STAS-VERR_A-2|MCP5506993.1					HSC3|3Chlam_BK_00020	HST3|TU23_RS04760									K940_chlam_7_prodigal|K940chlam7_111_1	K940_chlam_8_prodigal|K940chlam8_32_2	K940_chlam_9_prodigal|K940chlam9_78_9								L024912|Ga0156036_1242						OFTM358|OFTM358_00854		PARAV|PUV_RS03305				PARUW|PC_RS01680	PMV_8.15|MCI0382259.1	PROGREC2|BN3769_RS02365	PROPHO|CK425_10835		ProNeg|PNK_RS01940	RHDCS1_01432			Rubis|BN1013_01423														SSA5|QLH36313.1						WADCW|WCW_RS07655			bin18|NCF70098.1	bin577|MCE5294765.1		palsa_1444|palsa_1444_01958	palsa_1448|palsa_1448_00501
OG0001012	1021942-13|GLLEOLEH_00363		1039689-34|IOFDCPKP_00637	1041544-29|GDLODPMM_01322					1064120-29|MPNFDELO_00330		1095360-24|OKJDMFIN_00793		Ga0210389_10002988_16		3300005529-103|HANACOGF_00768				3300009083-135|FEPLNKGK_01662	3300009084-136|FIBMPHPK_01310	3300009084-150|LAOBABEO_00049	3300009703-49|PEBAADJC_00002	3300009709-46|LMICHLKC_00694	3300009787-37|NFOFENCB_00237		3300011418-10|GGIABPDN_02143						3300020740.a_Ga0207056_1046_1, 3300020740.a_Ga0207056_1046_3	3300020889.a_Ga0207113_1031_10	3300020970.a_Ga0206972_1073_10	ACE65|ACE65_BO_00300			Bin61_76|Bin61_76_00288	Bin65_10|Bin65_10_00717								CHLCOR|KJIKHAEB_00547						CHLPN|CPn0724	CHLPP|CPK_ORF00128	CHLSAN|Cs308_RS01670			CLASAL|clavoV3trCoIl_AA_02750	Crib|CSEC_RS00925		Estrella|ELAC_RS02340					HK-STAS-VERR_A-2|MCP5506940.1					HSC3|3Chlam_CH_01360	HST3|TU23_RS05685	K1000_chlam_1_prodigal|K1000chlam1_21_6			K1060_chlam_5_prodigal|K1060chlam5_13_28			K940_chlam_5_prodigal|K940chlam5_36_5, K940_chlam_5_prodigal|K940chlam5_36_7		K940_chlam_7_prodigal|K940chlam7_368_2		K940_chlam_9_prodigal|K940chlam9_158_2			KR126_chlam_4_prodigal|KR126chlam4_13_23		KR126_chlam_6_prodigal|KR126chlam6_8_18			L024912|Ga0156036_1122				OFTM232|OFTM232_00219			OFTM85|OFTM85_00893	PARAV|PUV_RS11850				PARUW|PC_RS01850		PROGREC2|BN3769_RS02145	PROPHO|CK425_05200		ProNeg|PNK_RS09930	RHDCS1_00946	Rhab|Rhabdo_C_00440	RhabHel|RhT_01147	Rubis|BN1013_00938		S4CHLAM123|MCH9626321.1	S4CHLAM2|MCH9627365.1						SM2339|AMS24_04235					SSA5|QLH37036.1						WADCW|WCW_RS07405			bin18|NCF70105.1	bin577|MCE5294157.1		palsa_1444|palsa_1444_01946	palsa_1448|palsa_1448_01664
OG0001013	1021942-13|GLLEOLEH_00467	1021942-14|LGBMDHFM_00870	1039689-34|IOFDCPKP_01097					1063924-70|IDDGJEME_00563	1064120-29|MPNFDELO_00359			1096102-30|LBNIEKCL_00858			3300005529-103|HANACOGF_00436			3300006177-14|ECKMPJFO_00624	3300009083-135|FEPLNKGK_01078	3300009084-136|FIBMPHPK_01851		3300009703-49|PEBAADJC_00396		3300009787-37|NFOFENCB_01521		3300011418-10|GGIABPDN_00597	3300011418-14|HEOKIGJJ_00049				3300013133-59|PPLPNCIG_01221			3300020970.a_Ga0206972_1009_42					Bin65_10|Bin65_10_01291	CC_bin22|MCI5052725.1	CG10BFR821140104234|COT85_03200																		Crib|CSEC_RS04050		Estrella|ELAC_RS00790		Gw_Eff_bin_326|MBP9841325.1		HK-STAS-VERR_A-1|MCP5469163.1	HK-STAS-VERR_A-2|MCP5507457.1	HK-STAS-VERR_A-3|MCP5506343.1	HK-STAS-VERR_A-4|MCP5509579.1		HK-STAS-VERR_A-6|MCP5504653.1					K1060_chlam_2_prodigal|K1060chlam2_43_8		K9|Neptu_AE_00130		K940_chlam_5_prodigal|K940chlam5_60_11		K940_chlam_7_prodigal|K940chlam7_120_4		K940_chlam_9_prodigal|K940chlam9_10_14	KR126_chlam_1_prodigal|KR126chlam1_18_7	KR126_chlam_3_prodigal|KR126chlam3_34_6					L024522|Ga0156088_115182		M30B1|KFB93_06710	M30B2|KFB95_04970		OFTM232|OFTM232_01580	OFTM343|OFTM343_00865	OFTM358|OFTM358_00090		PARAV|PUV_RS02715				PARUW|PC_RS05460		PROGREC2|BN3769_RS10780	PROPHO|CK425_11860		ProNeg|PNK_RS03600				Rubis|BN1013_01564		S4CHLAM123|MCH9624989.1	S4CHLAM2|MCH9628070.1		S4CHLAM37|MCH9631668.1			SIMNZ|SNE_RS05295			SP1CHLAM54|MCH9615753.1				SYNMED|SYME_01625		TARWAD|CMO81_07685		Umea1_bin1462|Umea1_bin1462_00774	WADCW|WCW_RS07010	XENOCL|Chla0012_00071		bin18|NCF71845.1, bin18|NCF71846.1			palsa_1444|palsa_1444_01360	palsa_1448|palsa_1448_01518
OG0001014	1021942-13|GLLEOLEH_01586			1041544-29|GDLODPMM_01464, 1041544-29|GDLODPMM_01908	1045192-5|LKKCNNGL_01349				1064120-29|MPNFDELO_01876			1096102-30|LBNIEKCL_01118		3300004085-10|JMIPOPNA_00216	3300005529-103|HANACOGF_01505						3300009084-150|LAOBABEO_01145					3300011418-10|GGIABPDN_01251	3300011418-14|HEOKIGJJ_00729	3300012931-71|GKFENFGF_01199		3300013132-109|MOMFEKKI_01050		3300020740.a_Ga0207056_1089_11		3300020970.a_Ga0206972_1186_4	ACE65|ACE65_BX_00180	AlinenSedimentsD2_bin1100|AlinenSedimentsD2_bin1100_01667			Bin65_10|Bin65_10_01079																				Crib|CSEC_RS11750	EPS4|DB42_RS01160	Estrella|ELAC_RS10775	Ga0074140|Ga0074140_11603								HK-STAS-VERR_A-6|MCP5504010.1	HSC3|3Chlam_AH_00370	HST3|TU23_RS05375	K1000_chlam_1_prodigal|K1000chlam1_148_3	K1060_chlam_1_prodigal|K1060chlam1_40_1	K1060_chlam_2_prodigal|K1060chlam2_50_9	K1060_chlam_5_prodigal|K1060chlam5_18_2		K940_chlam_3_prodigal|K940chlam3_135_5	K940_chlam_5_prodigal|K940chlam5_185_3	K940_chlam_6_prodigal|K940chlam6_44_7	K940_chlam_7_prodigal|K940chlam7_266_2		K940_chlam_9_prodigal|K940chlam9_39_9	KR126_chlam_1_prodigal|KR126chlam1_6_111	KR126_chlam_3_prodigal|KR126chlam3_66_6	KR126_chlam_4_prodigal|KR126chlam4_19_22	KR126_chlam_5_prodigal|KR126chlam5_30_11	KR126_chlam_6_prodigal|KR126chlam6_20_20			L024912|Ga0156036_14518	M30B1|KFB93_01520	M30B2|KFB95_04540				OFTM358|OFTM358_01301		PARAV|PUV_RS01280, PARAV|PUV_RS01330					PMV_8.15|MCI0382281.1	PROGREC2|BN3769_RS13455	PROPHO|CK425_02310, PROPHO|CK425_04955		ProNeg|PNK_RS11260				Rubis|BN1013_01659								SIMNZ|SNE_RS03820, SIMNZ|SNE_RS06345	SM2339|AMS24_02320					SSA5|QLH34918.1	SYNMED|SYME_01378	SZUA-160|SZUA-160_01443				WADCW|WCW_RS02680				bin577|MCE5294762.1		palsa_1444|palsa_1444_01666
OG0001015	1021942-13|GLLEOLEH_01622										1095360-24|OKJDMFIN_00393	1096102-30|LBNIEKCL_01295			3300005529-103|HANACOGF_00001				3300009083-135|FEPLNKGK_00111, 3300009083-135|FEPLNKGK_01674		3300009084-150|LAOBABEO_01306, 3300009084-150|LAOBABEO_01602	3300009703-49|PEBAADJC_00546	3300009709-46|LMICHLKC_00639			3300011418-10|GGIABPDN_00786, 3300011418-10|GGIABPDN_01496	3300011418-14|HEOKIGJJ_00504				3300013133-59|PPLPNCIG_00494	3300020740.a_Ga0207056_1006_28, 3300020740.a_Ga0207056_1009_45, 3300020740.a_Ga0207056_1192_4	3300020889.a_Ga0207113_1102_4, 3300020889.a_Ga0207113_1120_18	3300020970.a_Ga0206972_1173_1		AlinenSedimentsD2_bin1100|AlinenSedimentsD2_bin1100_00768	B4_bin14|MBF8263709.1		Bin65_10|Bin65_10_01314																				Crib|CSEC_RS06670			Ga0074140|Ga0074140_1285	Gw_Eff_bin_326|MBP9841318.1			HK-STAS-VERR_A-2|MCP5508776.1			HK-STAS-VERR_A-5|MCP5492488.1							K1060_chlam_5_prodigal|K1060chlam5_6_35	K9|Neptu_AX_00250, K9|Neptu_BE_00010		K940_chlam_5_prodigal|K940chlam5_2_15		K940_chlam_7_prodigal|K940chlam7_120_7, K940_chlam_7_prodigal|K940chlam7_179_3, K940_chlam_7_prodigal|K940chlam7_302_1		K940_chlam_9_prodigal|K940chlam9_34_10		KR126_chlam_3_prodigal|KR126chlam3_20_11, KR126_chlam_3_prodigal|KR126chlam3_64_7		KR126_chlam_5_prodigal|KR126chlam5_171_5, KR126_chlam_5_prodigal|KR126chlam5_246_1		Kiruna_bin13304|Kiruna_bin13304_00582						OFTM232|OFTM232_00592	OFTM343|OFTM343_00810	OFTM358|OFTM358_01389													Rhab|Rhabdo_C_00590	RhabHel|RhT_01131	Rubis|BN1013_02109			S4CHLAM2|MCH9628130.1			S4CHLAM6|MCH9632255.1	S4CHLAM7|MCH9634592.1			SP1CHLAM42|MCH9611488.1	SP1CHLAM54|MCH9614973.1					SZUA-160|SZUA-160_00728		Tobar13.5m-G69|MCF7851653.1	Umea1_bin1462|Umea1_bin1462_00540, Umea1_bin1462|Umea1_bin1462_01083				bin18|NCF71071.1	bin577|MCE5294017.1		palsa_1444|palsa_1444_01108	palsa_1448|palsa_1448_01062
OG0001016		1021942-14|LGBMDHFM_00723		1041544-29|GDLODPMM_00674	1045192-5|LKKCNNGL_00945	1045240-7|NHDGFNMI_00157		1063924-70|IDDGJEME_00059	1064120-29|MPNFDELO_00388	1070360-7|MNAFDIOF_01095		1096102-30|LBNIEKCL_00337		3300004085-10|JMIPOPNA_00004						3300009084-136|FIBMPHPK_00556			3300009709-46|LMICHLKC_01470			3300011418-10|GGIABPDN_01220	3300011418-14|HEOKIGJJ_00455	3300012931-71|GKFENFGF_00104			3300013133-59|PPLPNCIG_00726	3300020740.a_Ga0207056_1016_27		3300020970.a_Ga0206972_1009_3	ACE65|ACE65_AV_00260	AlinenSedimentsD2_bin1100|AlinenSedimentsD2_bin1100_01392	B4_bin14|MBF8262801.1	Bin61_76|Bin61_76_00828			CG10BFR821140104234|COT85_06835																		Crib|CSEC_RS06400, Crib|CSEC_p0005	EPS4|DB42_RS03200	Estrella|ELAC_RS03525	Ga0074140|Ga0074140_12393			HK-STAS-VERR_A-1|MCP5469731.1	HK-STAS-VERR_A-2|MCP5507566.1				HK-STAS-VERR_A-6|MCP5505145.1	HSC3|3Chlam_AT_00500	HST3|TU23_RS08300						K940_chlam_3_prodigal|K940chlam3_51_7		K940_chlam_6_prodigal|K940chlam6_102_3		K940_chlam_8_prodigal|K940chlam8_13_17	K940_chlam_9_prodigal|K940chlam9_17_11		KR126_chlam_3_prodigal|KR126chlam3_21_10							M30B1|KFB93_06290	M30B2|KFB95_05380		OFTM232|OFTM232_01098		OFTM358|OFTM358_00204		PARAV|PUV_RS10285				PARUW|PC_RS00020		PROGREC2|BN3769_RS14255	PROPHO|CK425_05535, PROPHO|CK425_06520		ProNeg|PNK_RS11965				Rubis|BN1013_00488	S4CHLAM102|MCH9613066.1	S4CHLAM123|MCH9625112.1			S4CHLAM37|MCH9631140.1			SIMNZ|SNE_RS06755			SP1CHLAM54|MCH9615706.1			SSA5|QLH36578.1	SYNMED|SYME_01694	SZUA-160|SZUA-160_00227					XENOCL|Chla0011_00007, XENOCL|Chla0024_00001, XENOCL|Chla0024_00002			bin577|MCE5293469.1
OG0001017			1039689-34|IOFDCPKP_00007	1041544-29|GDLODPMM_00081	1045192-5|LKKCNNGL_00888	1045240-7|NHDGFNMI_01295	1049244-12|DPKPGIHO_00678	1063924-70|IDDGJEME_01543						3300004085-10|JMIPOPNA_00862	3300005529-103|HANACOGF_00155	3300006056-100|IAMNDGCP_00650				3300009084-136|FIBMPHPK_01216	3300009084-150|LAOBABEO_00971		3300009709-46|LMICHLKC_01189	3300009787-37|NFOFENCB_01406	3300010035-10|IKNAMKLF_00836		3300011418-14|HEOKIGJJ_00633			3300013132-109|MOMFEKKI_01246	3300013133-59|PPLPNCIG_01048	3300020740.a_Ga0207056_1066_6	3300020889.a_Ga0207113_1033_42						Bin65_10|Bin65_10_00192	CC_bin22|MCI5053090.1																			Crib|CSEC_RS05555		Estrella|ELAC_RS10515		Gw_Eff_bin_326|MBP9841068.1			HK-STAS-VERR_A-2|MCP5507306.1				HK-STAS-VERR_A-6|MCP5504442.1	HSC3|3Chlam_BR_00230	HST3|TU23_RS07720			K1060_chlam_2_prodigal|K1060chlam2_35_4		K9|Neptu_CQ_00030				K940_chlam_7_prodigal|K940chlam7_185_1	K940_chlam_8_prodigal|K940chlam8_9_17	K940_chlam_9_prodigal|K940chlam9_58_10									M30B1|KFB93_05455	M30B2|KFB95_06320	OFTM116|OFTM116_00527	OFTM232|OFTM232_00867		OFTM358|OFTM358_00581	OFTM85|OFTM85_00745	PARAV|PUV_RS09390				PARUW|PC_RS08330		PROGREC2|BN3769_RS00155	PROPHO|CK425_00780	Pacuta_bin2|Pacuta_bin2_01390	ProNeg|PNK_RS04385				Rubis|BN1013_01058	S4CHLAM102|MCH9611881.1	S4CHLAM123|MCH9625918.1	S4CHLAM2|MCH9626622.1		S4CHLAM37|MCH9631420.1			SIMNZ|SNE_RS05805			SP1CHLAM54|MCH9615516.1			SSA5|QLH35626.1	SYNMED|SYME_01930		TARWAD|CMO81_07415	Tobar13.5m-G69|MCF7851761.1		WADCW|WCW_RS05855	XENOCL|Chla0008_00027		bin18|NCF70961.1	bin577|MCE5293251.1
OG0001018				1041544-29|GDLODPMM_00370					1064120-29|MPNFDELO_00153, 1064120-29|MPNFDELO_00858	1070360-7|MNAFDIOF_01061, 1070360-7|MNAFDIOF_01912		1096102-30|LBNIEKCL_00064, 1096102-30|LBNIEKCL_00961						3300006177-14|ECKMPJFO_01700		3300009084-136|FIBMPHPK_00515						3300011418-10|GGIABPDN_00387				3300013132-109|MOMFEKKI_01030	3300013133-59|PPLPNCIG_01244	3300020740.a_Ga0207056_1022_18							Bin65_10|Bin65_10_01074	CC_bin22|MCI5052649.1	CG10BFR821140104234|COT85_00215																		Crib|CSEC_RS01945		Estrella|ELAC_RS04605	Ga0074140|Ga0074140_11274					HK-STAS-VERR_A-3|MCP5506420.1	HK-STAS-VERR_A-4|MCP5509033.1		HK-STAS-VERR_A-6|MCP5503795.1	HSC3|3Chlam_CF_00350	HST3|TU23_RS10625	K1000_chlam_1_prodigal|K1000chlam1_61_6		K1060_chlam_2_prodigal|K1060chlam2_101_1					K940_chlam_6_prodigal|K940chlam6_218_1				KR126_chlam_1_prodigal|KR126chlam1_22_6	KR126_chlam_3_prodigal|KR126chlam3_168_2, KR126_chlam_3_prodigal|KR126chlam3_2_13					L024522|Ga0156088_12647		M30B1|KFB93_02570	M30B2|KFB95_07575	OFTM116|OFTM116_01355			OFTM358|OFTM358_00970	OFTM85|OFTM85_00124	PARAV|PUV_RS09765		PARI76ST10|76ST10_00589		PARUW|PC_RS10345	PMV_8.15|MCI0382488.1	PROGREC2|BN3769_RS01690, PROGREC2|BN3769_RS11585	PROPHO|CK425_08890		ProNeg|PNK_RS09550				Rubis|BN1013_00661		S4CHLAM123|MCH9625292.1			S4CHLAM37|MCH9630065.1, S4CHLAM37|MCH9630851.1		S4CHLAM7|MCH9633838.1	SIMNZ|SNE_RS11810						SSA5|QLH36877.1	SYNMED|SYME_00248	SZUA-160|SZUA-160_00004, SZUA-160|SZUA-160_01392		Tobar13.5m-G69|MCF7851867.1		WADCW|WCW_RS02670	XENOCL|Chla0008_00231	bin105s|bin105s_01329	bin18|NCF71356.1				palsa_1448|palsa_1448_00740
OG0001019				1041544-29|GDLODPMM_00747			1049244-12|DPKPGIHO_00974		1064120-29|MPNFDELO_01794			1096102-30|LBNIEKCL_00036, 1096102-30|LBNIEKCL_01286			3300005529-103|HANACOGF_01503	3300006056-100|IAMNDGCP_01046		3300006177-14|ECKMPJFO_00421								3300011418-10|GGIABPDN_01754		3300012931-71|GKFENFGF_00148		3300013132-109|MOMFEKKI_00939					ACE65|ACE65_BP_00330				Bin65_10|Bin65_10_01398		CG10BFR821140104234|COT85_00310, CG10BFR821140104234|COT85_01340																			EPS4|DB42_RS08570	Estrella|ELAC_RS09880	Ga0074140|Ga0074140_1168		H124911|Ga0155580_13624			HK-STAS-VERR_A-3|MCP5505879.1			HK-STAS-VERR_A-6|MCP5504534.1	HSC3|3Chlam_CF_00400	HST3|TU23_RS08605					K9|Neptu_AN_00250			K940_chlam_6_prodigal|K940chlam6_17_2				KR126_chlam_1_prodigal|KR126chlam1_3_71, KR126_chlam_1_prodigal|KR126chlam1_6_41	KR126_chlam_3_prodigal|KR126chlam3_35_10, KR126_chlam_3_prodigal|KR126chlam3_93_7						L024912|Ga0156036_13711	M30B1|KFB93_05885	M30B2|KFB95_05920, M30B2|KFB95_08575						PARAV|PUV_RS09930				PARUW|PC_RS08645	PMV_8.15|MCI0381595.1, PMV_8.15|MCI0382108.1	PROGREC2|BN3769_RS01720, PROGREC2|BN3769_RS04635, PROGREC2|BN3769_RS04640, PROGREC2|BN3769_RS12705	PROPHO|CK425_12355		ProNeg|PNK_RS10700	RHDCS1_00274, RHDCS1_00499	Rhab|Rhabdo_C_02030	RhabHel|RhT_00461	Rubis|BN1013_00497	S4CHLAM102|MCH9613062.1			S4CHLAM20|MCH9621750.1		S4CHLAM6|MCH9632326.1		SIMNZ|SNE_RS06195	SM2339|AMS24_03810		SP1CHLAM54|MCH9615740.1				SYNMED|SYME_00415	SZUA-160|SZUA-160_00526, SZUA-160|SZUA-160_01375	TARWAD|CMO81_02570, TARWAD|CMO81_06305							bin577|MCE5293056.1
OG0001020	1021942-13|GLLEOLEH_00011	1021942-14|LGBMDHFM_00642						1063924-70|IDDGJEME_00515	1064120-29|MPNFDELO_01577			1096102-30|LBNIEKCL_00515			3300005529-103|HANACOGF_00203	3300006056-100|IAMNDGCP_01469		3300006177-14|ECKMPJFO_00301				3300009703-49|PEBAADJC_00448	3300009709-46|LMICHLKC_00999			3300011418-10|GGIABPDN_01661		3300012931-71|GKFENFGF_01262		3300013132-109|MOMFEKKI_00289				3300020970.a_Ga0206972_1410_1		AlinenSedimentsD2_bin1100|AlinenSedimentsD2_bin1100_01615	B4_bin14|MBF8263381.1				CG10BFR821140104234|COT85_02145	CHL1NORP91|COB21_03830																				Ga0074140|Ga0074140_11598	Gw_Eff_bin_326|MBP9841023.1				HK-STAS-VERR_A-3|MCP5505881.1	HK-STAS-VERR_A-4|MCP5509767.1, HK-STAS-VERR_A-4|MCP5510142.1	HK-STAS-VERR_A-5|MCP5491490.1, HK-STAS-VERR_A-5|MCP5491928.1	HK-STAS-VERR_A-6|MCP5504536.1			K1000_chlam_1_prodigal|K1000chlam1_224_1	K1060_chlam_1_prodigal|K1060chlam1_28_15	K1060_chlam_2_prodigal|K1060chlam2_75_6	K1060_chlam_5_prodigal|K1060chlam5_20_28	K9|Neptu_AN_00270		K940_chlam_5_prodigal|K940chlam5_181_3, K940_chlam_5_prodigal|K940chlam5_39_1				K940_chlam_9_prodigal|K940chlam9_33_3	KR126_chlam_1_prodigal|KR126chlam1_12_40		KR126_chlam_4_prodigal|KR126chlam4_17_9		KR126_chlam_6_prodigal|KR126chlam6_15_20	Kiruna_bin13304|Kiruna_bin13304_00473	L024522|Ga0156088_11529		M30B1|KFB93_05900	M30B2|KFB95_05910			OFTM343|OFTM343_01069, OFTM343|OFTM343_01237	OFTM358|OFTM358_01314							PMV_8.15|MCI0381645.1									S4CHLAM102|MCH9611617.1	S4CHLAM123|MCH9624937.1	S4CHLAM2|MCH9626570.1		S4CHLAM37|MCH9631671.1			SIMNZ|SNE_RS12275			SP1CHLAM54|MCH9615650.1			SSA5|QLH36615.1	SYNMED|SYME_00418	SZUA-160|SZUA-160_01352		Tobar13.5m-G69|MCF7853028.1	Umea1_bin1462|Umea1_bin1462_00753		XENOCL|Chla0007_00070				mNY24nWvNh|CALTSX01_01066		palsa_1448|palsa_1448_01035
OG0001021	1021942-13|GLLEOLEH_00015	1021942-14|LGBMDHFM_00651, 1021942-14|LGBMDHFM_01168	1039689-34|IOFDCPKP_00616						1064120-29|MPNFDELO_00581, 1064120-29|MPNFDELO_01786		1095360-24|OKJDMFIN_00829	1096102-30|LBNIEKCL_00588, 1096102-30|LBNIEKCL_01561				3300006056-100|IAMNDGCP_01049		3300006177-14|ECKMPJFO_01201					3300009709-46|LMICHLKC_00726				3300011418-14|HEOKIGJJ_01486	3300012931-71|GKFENFGF_00706						3300020970.a_Ga0206972_1016_13, 3300020970.a_Ga0206972_1153_1		AlinenSedimentsD2_bin1100|AlinenSedimentsD2_bin1100_00111, AlinenSedimentsD2_bin1100|AlinenSedimentsD2_bin1100_00607	B4_bin14|MBF8262934.1, B4_bin14|MBF8263013.1, B4_bin14|MBF8263840.1			CC_bin22|MCI5052281.1	CG10BFR821140104234|COT85_02180, CG10BFR821140104234|COT85_05325																		Crib|CSEC_RS10130		Estrella|ELAC_RS11325	Ga0074140|Ga0074140_11931			HK-STAS-VERR_A-1|MCP5470018.1								K1000_chlam_1_prodigal|K1000chlam1_146_1, K1000_chlam_1_prodigal|K1000chlam1_167_2	K1060_chlam_1_prodigal|K1060chlam1_75_5		K1060_chlam_5_prodigal|K1060chlam5_20_6, K1060_chlam_5_prodigal|K1060chlam5_29_8		K940_chlam_3_prodigal|K940chlam3_45_5	K940_chlam_5_prodigal|K940chlam5_118_3, K940_chlam_5_prodigal|K940chlam5_73_10	K940_chlam_6_prodigal|K940chlam6_230_3					KR126_chlam_3_prodigal|KR126chlam3_155_3, KR126_chlam_3_prodigal|KR126chlam3_38_10	KR126_chlam_4_prodigal|KR126chlam4_54_6	KR126_chlam_5_prodigal|KR126chlam5_115_6, KR126_chlam_5_prodigal|KR126chlam5_80_4	KR126_chlam_6_prodigal|KR126chlam6_11_24	Kiruna_bin13304|Kiruna_bin13304_01193	L024522|Ga0156088_11535		M30B1|KFB93_08190	M30B2|KFB95_07525					OFTM85|OFTM85_01185						PMV_8.15|MCI0382333.1									S4CHLAM102|MCH9612291.1					S4CHLAM6|MCH9632369.1			SM2339|AMS24_02640							SZUA-160|SZUA-160_00339, SZUA-160|SZUA-160_01013	TARWAD|CMO81_03325		Umea1_bin1462|Umea1_bin1462_00132			bin105s|bin105s_01103				palsa_1444|palsa_1444_01559	palsa_1448|palsa_1448_00552
OG0001022	1021942-13|GLLEOLEH_00333, 1021942-13|GLLEOLEH_00785							1063924-70|IDDGJEME_00558, 1063924-70|IDDGJEME_00790	1064120-29|MPNFDELO_01187	1070360-7|MNAFDIOF_02263	1095360-24|OKJDMFIN_01060	1096102-30|LBNIEKCL_01600			3300005529-103|HANACOGF_01495			3300006177-14|ECKMPJFO_01479, 3300006177-14|ECKMPJFO_01480				3300009703-49|PEBAADJC_01178						3300012931-71|GKFENFGF_00249, 3300012931-71|GKFENFGF_00654			3300013133-59|PPLPNCIG_00378, 3300013133-59|PPLPNCIG_00379			3300020970.a_Ga0206972_1017_42, 3300020970.a_Ga0206972_1023_15				Bin61_76|Bin61_76_01193	Bin65_10|Bin65_10_01065			CHL1NORP91|COB21_01320, CHL1NORP91|COB21_01325																										HK-STAS-VERR_A-4|MCP5508919.1					K1000_chlam_1_prodigal|K1000chlam1_18_5, K1000_chlam_1_prodigal|K1000chlam1_89_7	K1060_chlam_1_prodigal|K1060chlam1_104_4	K1060_chlam_2_prodigal|K1060chlam2_2_32				K940_chlam_5_prodigal|K940chlam5_7_10	K940_chlam_6_prodigal|K940chlam6_5_6		K940_chlam_8_prodigal|K940chlam8_22_11, K940_chlam_8_prodigal|K940chlam8_22_12		KR126_chlam_1_prodigal|KR126chlam1_1_75	KR126_chlam_3_prodigal|KR126chlam3_94_2, KR126_chlam_3_prodigal|KR126chlam3_94_3, KR126_chlam_3_prodigal|KR126chlam3_94_5	KR126_chlam_4_prodigal|KR126chlam4_1_1	KR126_chlam_5_prodigal|KR126chlam5_170_3, KR126_chlam_5_prodigal|KR126chlam5_250_2	KR126_chlam_6_prodigal|KR126chlam6_18_4, KR126_chlam_6_prodigal|KR126chlam6_79_4			L024912|Ga0156036_14713					OFTM343|OFTM343_00424, OFTM343|OFTM343_00425		OFTM85|OFTM85_01214											RHDCS1_01308, RHDCS1_01421	Rhab|Rhabdo_E_00720, Rhab|Rhabdo_E_00730	RhabHel|RhT_00364, RhabHel|RhT_00365			S4CHLAM123|MCH9626176.1	S4CHLAM2|MCH9627871.1			S4CHLAM6|MCH9632964.1	S4CHLAM7|MCH9634724.1				SP1CHLAM54|MCH9616172.1, SP1CHLAM54|MCH9616180.1										XENOCL|Chla0010_00038	bin105s|bin105s_01416				palsa_1444|palsa_1444_01791
OG0001023	1021942-13|GLLEOLEH_00430, 1021942-13|GLLEOLEH_01180	1021942-14|LGBMDHFM_00121	1039689-34|IOFDCPKP_00421					1063924-70|IDDGJEME_01252	1064120-29|MPNFDELO_00085			1096102-30|LBNIEKCL_00324			3300005529-103|HANACOGF_01120	3300006056-100|IAMNDGCP_01394		3300006177-14|ECKMPJFO_01182	3300009083-135|FEPLNKGK_00159									3300012931-71|GKFENFGF_01630			3300013133-59|PPLPNCIG_01125			3300020970.a_Ga0206972_1011_43, 3300020970.a_Ga0206972_1102_17			B4_bin14|MBF8262640.1		Bin65_10|Bin65_10_00690	CC_bin22|MCI5052790.1	CG10BFR821140104234|COT85_00435			CHLAIB|H359_RS01065																		Ga0074140|Ga0074140_11533					HK-STAS-VERR_A-3|MCP5505759.1			HK-STAS-VERR_A-6|MCP5503528.1			K1000_chlam_1_prodigal|K1000chlam1_169_1	K1060_chlam_1_prodigal|K1060chlam1_12_28	K1060_chlam_2_prodigal|K1060chlam2_80_8	K1060_chlam_5_prodigal|K1060chlam5_33_10			K940_chlam_5_prodigal|K940chlam5_184_2	K940_chlam_6_prodigal|K940chlam6_47_6				KR126_chlam_1_prodigal|KR126chlam1_1_124, KR126_chlam_1_prodigal|KR126chlam1_7_4	KR126_chlam_3_prodigal|KR126chlam3_62_5	KR126_chlam_4_prodigal|KR126chlam4_58_6	KR126_chlam_5_prodigal|KR126chlam5_3_12	KR126_chlam_6_prodigal|KR126chlam6_91_6			L024912|Ga0156036_10415, L024912|Ga0156036_1535	M30B1|KFB93_03930	M30B2|KFB95_08045		OFTM232|OFTM232_01315									PMV_8.15|MCI0382373.1					RHDCS1_00519	Rhab|Rhabdo_C_01870	RhabHel|RhT_00973, RhabHel|RhT_00974				S4CHLAM2|MCH9626568.1		S4CHLAM37|MCH9630875.1	S4CHLAM6|MCH9631964.1	S4CHLAM7|MCH9633706.1	SIMNZ|SNE_RS08940			SP1CHLAM54|MCH9615178.1				SYNMED|SYME_01820	SZUA-160|SZUA-160_00212	TARWAD|CMO81_11645		Umea1_bin1462|Umea1_bin1462_00257	WADCW|WCW_RS09685		bin105s|bin105s_01303			mNY24nWvNh|CALTSX01_00739	palsa_1444|palsa_1444_00675
OG0001024	1021942-13|GLLEOLEH_01172	1021942-14|LGBMDHFM_00128						1063924-70|IDDGJEME_00336	1064120-29|MPNFDELO_01866	1070360-7|MNAFDIOF_02349			Ga0210389_10005701_11		3300005529-103|HANACOGF_01126		3300006056-139|LLNDBGHI_00186	3300006177-14|ECKMPJFO_01175			3300009084-150|LAOBABEO_01735	3300009703-49|PEBAADJC_00801	3300009709-46|LMICHLKC_00821						3300013126-109|KNBNGCFK_01133		3300013133-59|PPLPNCIG_01133	3300020740.a_Ga0207056_1182_3		3300020970.a_Ga0206972_1011_47				Bin61_76|Bin61_76_00634	Bin65_10|Bin65_10_00888	CC_bin22|MCI5052624.1	CG10BFR821140104234|COT85_04170	CHL1NORP91|COB21_01775																	Crib|CSEC_RS11305		Estrella|ELAC_RS11130	Ga0074140|Ga0074140_11543		H124911|Ga0155580_16611		HK-STAS-VERR_A-2|MCP5507283.1		HK-STAS-VERR_A-4|MCP5509046.1	HK-STAS-VERR_A-5|MCP5492880.1		HSC3|3Chlam_AL_00350	HST3|TU23_RS01025						K940_chlam_3_prodigal|K940chlam3_184_7						KR126_chlam_1_prodigal|KR126chlam1_1_128					Kiruna_bin13304|Kiruna_bin13304_00668		L024912|Ga0156036_1049					OFTM343|OFTM343_00779	OFTM358|OFTM358_01266						PARUW|PC_RS03740	PMV_8.15|MCI0381972.1	PROGREC2|BN3769_RS03790			ProNeg|PNK_RS06670	RHDCS1_00524	Rhab|Rhabdo_C_01910	RhabHel|RhT_00440, RhabHel|RhT_00963		S4CHLAM102|MCH9611928.1			S4CHLAM20|MCH9620850.1	S4CHLAM37|MCH9630869.1	S4CHLAM6|MCH9632124.1	S4CHLAM7|MCH9633334.1	SIMNZ|SNE_RS03465					SP4CHLAM5|MCH9617889.1				TARWAD|CMO81_08340	Tobar13.5m-G69|MCF7852503.1	Umea1_bin1462|Umea1_bin1462_01380			bin105s|bin105s_00822	bin18|NCF70745.1	bin577|MCE5293594.1	mNY24nWvNh|CALTSX01_00735		palsa_1448|palsa_1448_00670
OG0001025	1021942-13|GLLEOLEH_01436				1045192-5|LKKCNNGL_00554, 1045192-5|LKKCNNGL_01325			1063924-70|IDDGJEME_00071	1064120-29|MPNFDELO_01299		1095360-24|OKJDMFIN_01202		Ga0210389_10000958_8	3300004085-10|JMIPOPNA_01008	3300005529-103|HANACOGF_00700	3300006056-100|IAMNDGCP_00116			3300009083-135|FEPLNKGK_01315	3300009084-136|FIBMPHPK_00772	3300009084-150|LAOBABEO_00722, 3300009084-150|LAOBABEO_00723, 3300009084-150|LAOBABEO_00724		3300009709-46|LMICHLKC_00897		3300010035-10|IKNAMKLF_01104					3300013132-109|MOMFEKKI_00314, 3300013132-109|MOMFEKKI_00959	3300013133-59|PPLPNCIG_00240, 3300013133-59|PPLPNCIG_00484			3300020970.a_Ga0206972_1041_7					Bin65_10|Bin65_10_00330																				Crib|CSEC_RS12385		Estrella|ELAC_RS01145, Estrella|ELAC_RS04610	Ga0074140|Ga0074140_12548					HK-STAS-VERR_A-3|MCP5505501.1	HK-STAS-VERR_A-4|MCP5509453.1	HK-STAS-VERR_A-5|MCP5492279.1	HK-STAS-VERR_A-6|MCP5503994.1					K1060_chlam_2_prodigal|K1060chlam2_29_1		K9|Neptu_BS_00100					K940_chlam_8_prodigal|K940chlam8_52_11		KR126_chlam_1_prodigal|KR126chlam1_11_56	KR126_chlam_3_prodigal|KR126chlam3_150_2					L024522|Ga0156088_1066		M30B1|KFB93_01595	M30B2|KFB95_01455	OFTM116|OFTM116_00282, OFTM116|OFTM116_00283	OFTM232|OFTM232_00743	OFTM343|OFTM343_01355								PMV_8.15|MCI0382780.1	PROGREC2|BN3769_RS07720		Pacuta_bin2|Pacuta_bin2_00600	ProNeg|PNK_RS00990	RHDCS1_00335	Rhab|Rhabdo_O_00490	RhabHel|RhT_01322		S4CHLAM102|MCH9613108.1				S4CHLAM37|MCH9630060.1, S4CHLAM37|MCH9631527.1			SIMNZ|SNE_RS11895							SYNMED|SYME_01364	SZUA-160|SZUA-160_01484					XENOCL|Chla0016_00085		bin18|NCF70396.1			palsa_1444|palsa_1444_01504
OG0001026	1021942-13|GLLEOLEH_01702	1021942-14|LGBMDHFM_00566						1063924-70|IDDGJEME_01454	1064120-29|MPNFDELO_00963		1095360-24|OKJDMFIN_00762	1096102-30|LBNIEKCL_00980			3300005529-103|HANACOGF_00627	3300006056-100|IAMNDGCP_01606		3300006177-14|ECKMPJFO_01063				3300009703-49|PEBAADJC_01739						3300012931-71|GKFENFGF_00514		3300013132-109|MOMFEKKI_01300	3300013133-59|PPLPNCIG_00877			3300020970.a_Ga0206972_1002_86		AlinenSedimentsD2_bin1100|AlinenSedimentsD2_bin1100_01496	B4_bin14|MBF8263973.1		Bin65_10|Bin65_10_00687	CC_bin22|MCI5052424.1	CG10BFR821140104234|COT85_07825																					Ga0074140|Ga0074140_11297	Gw_Eff_bin_326|MBP9841194.1	H124911|Ga0155580_10514			HK-STAS-VERR_A-3|MCP5505580.1	HK-STAS-VERR_A-4|MCP5509211.1	HK-STAS-VERR_A-5|MCP5492535.1	HK-STAS-VERR_A-6|MCP5503699.1			K1000_chlam_1_prodigal|K1000chlam1_62_6	K1060_chlam_1_prodigal|K1060chlam1_102_3	K1060_chlam_2_prodigal|K1060chlam2_44_11	K1060_chlam_5_prodigal|K1060chlam5_6_42	K9|Neptu_AS_00120		K940_chlam_5_prodigal|K940chlam5_4_7	K940_chlam_6_prodigal|K940chlam6_356_1, K940_chlam_6_prodigal|K940chlam6_375_1				KR126_chlam_1_prodigal|KR126chlam1_13_39	KR126_chlam_3_prodigal|KR126chlam3_33_10	KR126_chlam_4_prodigal|KR126chlam4_12_25	KR126_chlam_5_prodigal|KR126chlam5_70_3	KR126_chlam_6_prodigal|KR126chlam6_28_5		L024522|Ga0156088_11740	L024912|Ga0156036_1223	M30B1|KFB93_03055	M30B2|KFB95_09040			OFTM343|OFTM343_01462	OFTM358|OFTM358_00883							PMV_8.15|MCI0382155.1									S4CHLAM102|MCH9611980.1				S4CHLAM37|MCH9631330.1			SIMNZ|SNE_RS09950	SM2339|AMS24_00490		SP1CHLAM54|MCH9616683.1				SYNMED|SYME_01458			Tobar13.5m-G69|MCF7851965.1	Umea1_bin1462|Umea1_bin1462_00676		XENOCL|Chla0001_00030				mNY24nWvNh|CALTSX01_00563	palsa_1444|palsa_1444_01916	palsa_1448|palsa_1448_01484, palsa_1448|palsa_1448_01485
OG0001027			1039689-34|IOFDCPKP_00303	1041544-29|GDLODPMM_02344						1070360-7|MNAFDIOF_00803									3300009083-135|FEPLNKGK_00690	3300009084-136|FIBMPHPK_00469	3300009084-150|LAOBABEO_00823			3300009787-37|NFOFENCB_01104		3300011418-10|GGIABPDN_01331	3300011418-14|HEOKIGJJ_01881					3300020740.a_Ga0207056_1071_3	3300020889.a_Ga0207113_1279_1		ACE65|ACE65_CK_00930			Bin61_76|Bin61_76_00590					CHLAB|CAB_RS03905	CHLAIB|H359_RS04115	CHLAVI|RT28_RS02725	CHLBUT|E1N70_RS00840	CHLCOR|KJIKHAEB_00289	CHLCV|CCA_RS03970	CHLFF|CF_RS01125	CHLGAL|M787_RS00805	CHLMU|TC_RS01020	CHLPE|G5S_RS00300	CHLPN|CPn0967	CHLPP|CPK_ORF00382	CHLSAN|Cs308_RS02845	CHLSUIS|Q499_RS04490	CHLTA|CTA_RS04460	CLASAL|clavoV3trCoIl_AA_00650	Crib|CSEC_RS06850	EPS4|DB42_RS03495	Estrella|ELAC_RS09270				HK-STAS-VERR_A-1|MCP5470040.1	HK-STAS-VERR_A-2|MCP5507053.1, HK-STAS-VERR_A-2|MCP5508081.1					HSC3|3Chlam_CH_01690	HST3|TU23_RS06710						K940_chlam_3_prodigal|K940chlam3_64_3			K940_chlam_7_prodigal|K940chlam7_205_4		K940_chlam_9_prodigal|K940chlam9_74_8												OFTM232|OFTM232_00708			OFTM85|OFTM85_01509	PARAV|PUV_RS12090				PARUW|PC_RS06285		PROGREC2|BN3769_RS09715	PROPHO|CK425_05410		ProNeg|PNK_RS02740				Rubis|BN1013_00569		S4CHLAM123|MCH9625448.1	S4CHLAM2|MCH9626949.1			S4CHLAM6|MCH9632829.1	S4CHLAM7|MCH9634404.1			SP1CHLAM42|MCH9610746.1		SP4CHLAM17|MCH9620543.1		SSA5|QLH36135.1						WADCW|WCW_RS01995		bin105s|bin105s_00728	bin18|NCF71747.1	bin577|MCE5293367.1
OG0001028			1039689-34|IOFDCPKP_00703	1041544-29|GDLODPMM_01265						1070360-7|MNAFDIOF_00490									3300009083-135|FEPLNKGK_00598	3300009084-136|FIBMPHPK_01585	3300009084-150|LAOBABEO_00627					3300011418-10|GGIABPDN_01162	3300011418-14|HEOKIGJJ_01130					3300020740.a_Ga0207056_1043_23	3300020889.a_Ga0207113_1023_8										CHLAB|CAB_RS00745	CHLAIB|H359_RS01015	CHLAVI|RT28_RS04550	CHLBUT|E1N70_RS02725	CHLCOR|KJIKHAEB_00682	CHLCV|CCA_RS00745	CHLFF|CF_RS04335	CHLGAL|M787_RS02640	CHLMU|TC_RS03890	CHLPE|G5S_RS02070	CHLPN|CPn0599	CHLPP|CPK_ORF01115	CHLSAN|Cs308_RS01010	CHLSUIS|Q499_RS02595	CHLTA|CTA_RS02605	CLASAL|clavoV3trCoIl_AC_00310, CLASAL|clavoV3trCoIl_AC_00320, CLASAL|clavoV3trCoIl_AC_00330, CLASAL|clavoV3trCoIl_AC_00340	Crib|CSEC_RS07645		Estrella|ELAC_RS07995			H124911|Ga0155580_1045	HK-STAS-VERR_A-1|MCP5469015.1	HK-STAS-VERR_A-2|MCP5508365.1					HSC3|3Chlam_AI_00070	HST3|TU23_RS09495						K940_chlam_3_prodigal|K940chlam3_61_3			K940_chlam_7_prodigal|K940chlam7_108_2		K940_chlam_9_prodigal|K940chlam9_69_9												OFTM232|OFTM232_00837			OFTM85|OFTM85_01233	PARAV|PUV_RS10565				PARUW|PC_RS00500		PROGREC2|BN3769_RS13715	PROPHO|CK425_05810		ProNeg|PNK_RS11420				Rubis|BN1013_01294		S4CHLAM123|MCH9624885.1	S4CHLAM2|MCH9626754.1			S4CHLAM6|MCH9633242.1	S4CHLAM7|MCH9634228.1			SP1CHLAM42|MCH9611508.1		SP4CHLAM17|MCH9619434.1		SSA5|QLH36970.1			TARWAD|CMO81_04075			WADCW|WCW_RS01355		bin105s|bin105s_00413	bin18|NCF70469.1	bin577|MCE5294577.1
OG0001029			1039689-34|IOFDCPKP_01122	1041544-29|GDLODPMM_01613	1045192-5|LKKCNNGL_00263		1049244-12|DPKPGIHO_00316			1070360-7|MNAFDIOF_02182				3300004085-10|JMIPOPNA_01060		3300006056-100|IAMNDGCP_00506, 3300006056-100|IAMNDGCP_01399			3300009083-135|FEPLNKGK_00178	3300009084-136|FIBMPHPK_01087	3300009084-150|LAOBABEO_01754		3300009709-46|LMICHLKC_00884			3300011418-10|GGIABPDN_00443, 3300011418-10|GGIABPDN_01895	3300011418-14|HEOKIGJJ_01754		3300013126-109|KNBNGCFK_00204						ACE65|ACE65_CO_00240																								Crib|CSEC_RS04950	EPS4|DB42_RS07785	Estrella|ELAC_RS05195				HK-STAS-VERR_A-1|MCP5469201.1	HK-STAS-VERR_A-2|MCP5508665.1	HK-STAS-VERR_A-3|MCP5505327.1, HK-STAS-VERR_A-3|MCP5505732.1			HK-STAS-VERR_A-6|MCP5504516.1, HK-STAS-VERR_A-6|MCP5504898.1	HSC3|3Chlam_AT_00630	HST3|TU23_RS08195					K9|Neptu_AG_00180				K940_chlam_7_prodigal|K940chlam7_175_2		K940_chlam_9_prodigal|K940chlam9_64_7								L024912|Ga0156036_15112	M30B1|KFB93_05780, M30B1|KFB93_08885	M30B2|KFB95_02540		OFTM232|OFTM232_00461		OFTM358|OFTM358_00298	OFTM85|OFTM85_00636	PARAV|PUV_RS08645				PARUW|PC_RS08575		PROGREC2|BN3769_RS12580	PROPHO|CK425_00045		ProNeg|PNK_RS10565				Rubis|BN1013_01557		S4CHLAM123|MCH9625531.1	S4CHLAM2|MCH9627671.1	S4CHLAM20|MCH9620739.1		S4CHLAM6|MCH9632667.1	S4CHLAM7|MCH9634119.1			SP1CHLAM42|MCH9610057.1		SP4CHLAM17|MCH9619243.1	SP4CHLAM5|MCH9618053.1	SSA5|QLH34779.1	SYNMED|SYME_00397, SYNMED|SYME_00666		TARWAD|CMO81_12045			WADCW|WCW_RS03575		bin105s|bin105s_00566				palsa_1444|palsa_1444_00699
OG0001030				1041544-29|GDLODPMM_00127					1064120-29|MPNFDELO_00478, 1064120-29|MPNFDELO_00934		1095360-24|OKJDMFIN_01049, 1095360-24|OKJDMFIN_01176, 1095360-24|OKJDMFIN_01552				3300005529-103|HANACOGF_01138							3300009703-49|PEBAADJC_01553, 3300009703-49|PEBAADJC_01554															B4_bin14|MBF8263293.1, B4_bin14|MBF8263611.1																						Crib|CSEC_RS07225, Crib|CSEC_RS07270, Crib|CSEC_RS10705, Crib|CSEC_RS10710	EPS4|DB42_RS01145	Estrella|ELAC_RS01370, Estrella|ELAC_RS01385, Estrella|ELAC_RS07110	Ga0074140|Ga0074140_11382				HK-STAS-VERR_A-2|MCP5506789.1						HST3|TU23_RS03745, HST3|TU23_RS10150				K1060_chlam_5_prodigal|K1060chlam5_38_1, K1060_chlam_5_prodigal|K1060chlam5_38_2, K1060_chlam_5_prodigal|K1060chlam5_3_1, K1060_chlam_5_prodigal|K1060chlam5_3_4			K940_chlam_5_prodigal|K940chlam5_164_2	K940_chlam_6_prodigal|K940chlam6_41_6, K940_chlam_6_prodigal|K940chlam6_41_7					KR126_chlam_3_prodigal|KR126chlam3_105_8, KR126_chlam_3_prodigal|KR126chlam3_184_5, KR126_chlam_3_prodigal|KR126chlam3_184_6	KR126_chlam_4_prodigal|KR126chlam4_26_1, KR126_chlam_4_prodigal|KR126chlam4_36_11, KR126_chlam_4_prodigal|KR126chlam4_42_11	KR126_chlam_5_prodigal|KR126chlam5_112_1	KR126_chlam_6_prodigal|KR126chlam6_152_2, KR126_chlam_6_prodigal|KR126chlam6_26_3, KR126_chlam_6_prodigal|KR126chlam6_26_4, KR126_chlam_6_prodigal|KR126chlam6_26_6, KR126_chlam_6_prodigal|KR126chlam6_72_3, KR126_chlam_6_prodigal|KR126chlam6_76_3		L024522|Ga0156088_1152									PARAV|PUV_RS00240, PARAV|PUV_RS00255				PARUW|PC_RS03350, PARUW|PC_RS08975		PROGREC2|BN3769_RS01050			ProNeg|PNK_RS00880, ProNeg|PNK_RS10010, ProNeg|PNK_RS10015		Rhab|Rhabdo_D_00430				S4CHLAM123|MCH9624855.1									SP1CHLAM54|MCH9615243.1, SP1CHLAM54|MCH9615244.1				SYNMED|SYME_01705, SYNMED|SYME_01707	SZUA-160|SZUA-160_01053
OG0001031				1041544-29|GDLODPMM_00408			1049244-12|DPKPGIHO_00184	1063924-70|IDDGJEME_01407								3300006056-100|IAMNDGCP_00435		3300006177-14|ECKMPJFO_00201	3300009083-135|FEPLNKGK_00806	3300009084-136|FIBMPHPK_01136		3300009703-49|PEBAADJC_01161		3300009787-37|NFOFENCB_00848		3300011418-10|GGIABPDN_00683									ACE65|ACE65_CP_00290			Bin61_76|Bin61_76_00060		CC_bin22|MCI5052548.1	CG10BFR821140104234|COT85_04065	CHL1NORP91|COB21_02005																	Crib|CSEC_RS07960	EPS4|DB42_RS03970	Estrella|ELAC_RS07180				HK-STAS-VERR_A-1|MCP5470121.1	HK-STAS-VERR_A-2|MCP5508065.1	HK-STAS-VERR_A-3|MCP5505682.1			HK-STAS-VERR_A-6|MCP5503593.1	HSC3|3Chlam_BT_00200	HST3|TU23_RS09390			K1060_chlam_2_prodigal|K1060chlam2_23_21, K1060_chlam_2_prodigal|K1060chlam2_5_1			K940_chlam_3_prodigal|K940chlam3_40_2			K940_chlam_7_prodigal|K940chlam7_63_11	K940_chlam_8_prodigal|K940chlam8_19_2	K940_chlam_9_prodigal|K940chlam9_118_4									M30B1|KFB93_03605	M30B2|KFB95_08385	OFTM116|OFTM116_00729	OFTM232|OFTM232_00551		OFTM358|OFTM358_01236		PARAV|PUV_RS12455				PARUW|PC_RS07540		PROGREC2|BN3769_RS11880	PROPHO|CK425_09215	Pacuta_bin2|Pacuta_bin2_02410	ProNeg|PNK_RS04955				Rubis|BN1013_00498	S4CHLAM102|MCH9613033.1	S4CHLAM123|MCH9625462.1	S4CHLAM2|MCH9626521.1			S4CHLAM6|MCH9632402.1		SIMNZ|SNE_RS09325		SP1CHLAM42|MCH9609999.1	SP1CHLAM54|MCH9615120.1	SP4CHLAM17|MCH9620275.1		SSA5|QLH35887.1	SYNMED|SYME_01231		TARWAD|CMO81_02495	Tobar13.5m-G69|MCF7851679.1		WADCW|WCW_RS08440	XENOCL|Chla0001_00068	bin105s|bin105s_00384		bin577|MCE5293153.1, bin577|MCE5293661.1
OG0001032				1041544-29|GDLODPMM_00855				1063924-70|IDDGJEME_00740		1070360-7|MNAFDIOF_01937						3300006056-100|IAMNDGCP_00474	3300006056-139|LLNDBGHI_00974			3300009084-136|FIBMPHPK_01469	3300009084-150|LAOBABEO_01535		3300009709-46|LMICHLKC_00348			3300011418-10|GGIABPDN_00647				3300013132-109|MOMFEKKI_01058	3300013133-59|PPLPNCIG_00365	3300020740.a_Ga0207056_1041_2						Bin61_76|Bin61_76_00670		CC_bin22|MCI5052282.1		CHL1NORP91|COB21_01890																	Crib|CSEC_RS07365		Estrella|ELAC_RS07745		Gw_Eff_bin_326|MBP9840946.1	H124911|Ga0155580_1175	HK-STAS-VERR_A-1|MCP5468929.1	HK-STAS-VERR_A-2|MCP5507506.1	HK-STAS-VERR_A-3|MCP5506023.1				HSC3|3Chlam_BA_01900	HST3|TU23_RS06365			K1060_chlam_2_prodigal|K1060chlam2_53_1		K9|Neptu_DV_00030, K9|Neptu_DV_00040	K940_chlam_3_prodigal|K940chlam3_131_5			K940_chlam_7_prodigal|K940chlam7_359_4		K940_chlam_9_prodigal|K940chlam9_6_15							L024522|Ga0156088_11216		M30B1|KFB93_07925	M30B2|KFB95_03590	OFTM116|OFTM116_01085	OFTM232|OFTM232_00338		OFTM358|OFTM358_00420	OFTM85|OFTM85_01006	PARAV|PUV_RS02255				PARUW|PC_RS00625		PROGREC2|BN3769_RS13405	PROPHO|CK425_12360		ProNeg|PNK_RS11240				Rubis|BN1013_00287	S4CHLAM102|MCH9611547.1		S4CHLAM2|MCH9627746.1	S4CHLAM20|MCH9620835.1	S4CHLAM37|MCH9631655.1	S4CHLAM6|MCH9632795.1	S4CHLAM7|MCH9634329.1	SIMNZ|SNE_RS03850			SP1CHLAM54|MCH9616022.1	SP4CHLAM17|MCH9619531.1	SP4CHLAM5|MCH9617902.1	SSA5|QLH37594.1	SYNMED|SYME_00215		TARWAD|CMO81_04680	Tobar13.5m-G69|MCF7852832.1		WADCW|WCW_RS09350	XENOCL|Chla0006_00101
OG0001033									1064120-29|MPNFDELO_00649		1095360-24|OKJDMFIN_01766									3300009084-136|FIBMPHPK_00451, 3300009084-136|FIBMPHPK_00714				3300009787-37|NFOFENCB_00205		3300011418-10|GGIABPDN_00894		3300012931-71|GKFENFGF_00817								AlinenSedimentsD2_bin1100|AlinenSedimentsD2_bin1100_00451	B4_bin14|MBF8263309.1, B4_bin14|MBF8263687.1	Bin61_76|Bin61_76_00520							CHLAVI|RT28_RS04725		CHLCOR|KJIKHAEB_00007, CHLCOR|KJIKHAEB_00008	CHLCV|CCA_RS05120, CHLCV|CCA_RS05125	CHLFF|CF_RS05075, CHLFF|CF_RS05080	CHLGAL|M787_RS04745	CHLMU|TC_RS04700, CHLMU|TC_RS04705			CHLPP|CPK_ORFA00003, CHLPP|CPK_ORFA00004	CHLSAN|Cs308_RS04890, CHLSAN|Cs308_RS04895	CHLSUIS|Q499_RS00025, CHLSUIS|Q499_RS00030	CHLTA|CTA_RS04795, CHLTA|CTA_RS04830	CLASAL|clavoV3trCoIl_AP_00020, CLASAL|clavoV3trCoIl_AP_00030	Crib|CSEC_p0013							HK-STAS-VERR_A-2|MCP5508443.1																																					PARUW|PC_RS04795, PARUW|PC_RS09375, PARUW|PC_RS10505, PARUW|PC_RS10510		PROGREC2|BN3769_RS05735, PROGREC2|BN3769_RS09545, PROGREC2|BN3769_RS09560				RHDCS1_01250	Rhab|Rhabdo_F_00080	RhabHel|RhTp_00006	Rubis|BN1013_02445		S4CHLAM123|MCH9625808.1					S4CHLAM7|MCH9633486.1, S4CHLAM7|MCH9633489.1	SIMNZ|SNE_RS00100, SIMNZ|SNE_RS00110								SZUA-160|SZUA-160_00585				WADCW|WCW_RS03245, WADCW|WCW_RS09490, WADCW|WCW_RS09565	XENOCL|Chla0004_00027			bin577|MCE5293485.1, bin577|MCE5293940.1, bin577|MCE5294089.1		palsa_1444|palsa_1444_02061	palsa_1448|palsa_1448_00444
OG0001034		1021942-14|LGBMDHFM_00212	1039689-34|IOFDCPKP_00349													3300006056-100|IAMNDGCP_00874	3300006056-139|LLNDBGHI_00130	3300006177-14|ECKMPJFO_00040				3300009703-49|PEBAADJC_01326				3300011418-10|GGIABPDN_01413		3300012931-71|GKFENFGF_00188	3300013126-109|KNBNGCFK_00396	3300013132-109|MOMFEKKI_00766	3300013133-59|PPLPNCIG_00745					AlinenSedimentsD2_bin1100|AlinenSedimentsD2_bin1100_01536	B4_bin14|MBF8262774.1			CC_bin22|MCI5051787.1	CG10BFR821140104234|COT85_01810	CHL1NORP91|COB21_03435																	Crib|CSEC_RS08945		Estrella|ELAC_RS00065			H124911|Ga0155580_15114		HK-STAS-VERR_A-2|MCP5507914.1	HK-STAS-VERR_A-3|MCP5505473.1	HK-STAS-VERR_A-4|MCP5509880.1	HK-STAS-VERR_A-5|MCP5492055.1	HK-STAS-VERR_A-6|MCP5503963.1			K1000_chlam_1_prodigal|K1000chlam1_92_7	K1060_chlam_1_prodigal|K1060chlam1_1_39	K1060_chlam_2_prodigal|K1060chlam2_38_12	K1060_chlam_5_prodigal|K1060chlam5_4_49	K9|Neptu_BX_00090	K940_chlam_3_prodigal|K940chlam3_150_5	K940_chlam_5_prodigal|K940chlam5_96_7				K940_chlam_9_prodigal|K940chlam9_66_8			KR126_chlam_4_prodigal|KR126chlam4_32_15	KR126_chlam_5_prodigal|KR126chlam5_9_12	KR126_chlam_6_prodigal|KR126chlam6_23_18		L024522|Ga0156088_12826		M30B1|KFB93_01735	M30B2|KFB95_01625	OFTM116|OFTM116_01390	OFTM232|OFTM232_01672	OFTM343|OFTM343_00738		OFTM85|OFTM85_00130									Pacuta_bin2|Pacuta_bin2_02610						S4CHLAM102|MCH9612575.1		S4CHLAM2|MCH9628178.1	S4CHLAM20|MCH9621465.1	S4CHLAM37|MCH9630657.1			SIMNZ|SNE_RS11630					SP4CHLAM5|MCH9618169.1		SYNMED|SYME_01333		TARWAD|CMO81_09175	Tobar13.5m-G69|MCF7851733.1	Umea1_bin1462|Umea1_bin1462_01136		XENOCL|Chla0016_00056		bin18|NCF70274.1	bin577|MCE5293278.1	mNY24nWvNh|CALTSX01_00696		palsa_1448|palsa_1448_00587
OG0001035		1021942-14|LGBMDHFM_00292										1096102-30|LBNIEKCL_00394						3300006177-14|ECKMPJFO_01272				3300009703-49|PEBAADJC_00064				3300011418-10|GGIABPDN_00687		3300012931-71|GKFENFGF_01194		3300013132-109|MOMFEKKI_00603	3300013133-59|PPLPNCIG_01267					AlinenSedimentsD2_bin1100|AlinenSedimentsD2_bin1100_01579	B4_bin14|MBF8263476.1	Bin61_76|Bin61_76_01252		CC_bin22|MCI5052251.1	CG10BFR821140104234|COT85_07430		CHLAB|CAB_RS02885	CHLAIB|H359_RS02865	CHLAVI|RT28_RS01745	CHLBUT|E1N70_RS04905	CHLCOR|KJIKHAEB_01043	CHLCV|CCA_RS02955	CHLFF|CF_RS02110	CHLGAL|M787_RS04555	CHLMU|TC_RS02235	CHLPE|G5S_RS04045	CHLPN|CPn0227	CHLPP|CPK_ORF00737	CHLSAN|Cs308_RS03925	CHLSUIS|Q499_RS00975	CHLTA|CTA_RS00940					Ga0074140|Ga0074140_11636	Gw_Eff_bin_326|MBP9841915.1		HK-STAS-VERR_A-1|MCP5470115.1			HK-STAS-VERR_A-4|MCP5510223.1	HK-STAS-VERR_A-5|MCP5491842.1				K1000_chlam_1_prodigal|K1000chlam1_187_2	K1060_chlam_1_prodigal|K1060chlam1_45_6		K1060_chlam_5_prodigal|K1060chlam5_11_6			K940_chlam_5_prodigal|K940chlam5_115_2				K940_chlam_9_prodigal|K940chlam9_5_13	KR126_chlam_1_prodigal|KR126chlam1_1_100		KR126_chlam_4_prodigal|KR126chlam4_38_12	KR126_chlam_5_prodigal|KR126chlam5_35_7	KR126_chlam_6_prodigal|KR126chlam6_7_10	Kiruna_bin13304|Kiruna_bin13304_00150	L024522|Ga0156088_10323					OFTM232|OFTM232_00556	OFTM343|OFTM343_01151								PMV_8.15|MCI0381800.1, PMV_8.15|MCI0382003.1									S4CHLAM102|MCH9612775.1	S4CHLAM123|MCH9625464.1	S4CHLAM2|MCH9626517.1		S4CHLAM37|MCH9630276.1					SP1CHLAM42|MCH9610003.1						SZUA-160|SZUA-160_01150		Tobar13.5m-G69|MCF7853037.1	Umea1_bin1462|Umea1_bin1462_01414								palsa_1448|palsa_1448_00805, palsa_1448|palsa_1448_01031
OG0001036		1021942-14|LGBMDHFM_00359						1063924-70|IDDGJEME_00042	1064120-29|MPNFDELO_00414		1095360-24|OKJDMFIN_00100	1096102-30|LBNIEKCL_01284	Ga0210389_10000625_9		3300005529-103|HANACOGF_01483	3300006056-100|IAMNDGCP_00282		3300006177-14|ECKMPJFO_00838				3300009703-49|PEBAADJC_00884						3300012931-71|GKFENFGF_01208								AlinenSedimentsD2_bin1100|AlinenSedimentsD2_bin1100_00810	B4_bin14|MBF8263959.1				CG10BFR821140104234|COT85_00135																					Ga0074140|Ga0074140_11678					HK-STAS-VERR_A-3|MCP5506353.1	HK-STAS-VERR_A-4|MCP5509413.1		HK-STAS-VERR_A-6|MCP5504123.1, HK-STAS-VERR_A-6|MCP5504645.1			K1000_chlam_1_prodigal|K1000chlam1_240_1, K1000_chlam_1_prodigal|K1000chlam1_59_2	K1060_chlam_1_prodigal|K1060chlam1_20_10, K1060_chlam_1_prodigal|K1060chlam1_7_38	K1060_chlam_2_prodigal|K1060chlam2_85_6	K1060_chlam_5_prodigal|K1060chlam5_18_13	K9|Neptu_AE_00200		K940_chlam_5_prodigal|K940chlam5_124_5, K940_chlam_5_prodigal|K940chlam5_38_2	K940_chlam_6_prodigal|K940chlam6_105_4, K940_chlam_6_prodigal|K940chlam6_429_1				KR126_chlam_1_prodigal|KR126chlam1_6_43	KR126_chlam_3_prodigal|KR126chlam3_93_5	KR126_chlam_4_prodigal|KR126chlam4_22_17, KR126_chlam_4_prodigal|KR126chlam4_45_16	KR126_chlam_5_prodigal|KR126chlam5_2_1, KR126_chlam_5_prodigal|KR126chlam5_6_19	KR126_chlam_6_prodigal|KR126chlam6_10_12, KR126_chlam_6_prodigal|KR126chlam6_35_8	Kiruna_bin13304|Kiruna_bin13304_00561	L024522|Ga0156088_1039		M30B1|KFB93_00780, M30B1|KFB93_06660	M30B2|KFB95_05010, M30B2|KFB95_09375											PMV_8.15|MCI0381593.1																SIMNZ|SNE_RS01620, SIMNZ|SNE_RS04410, SIMNZ|SNE_RS05355, SIMNZ|SNE_RS08210	SM2339|AMS24_04760						SYNMED|SYME_01335, SYNMED|SYME_01608, SYNMED|SYME_01635	SZUA-160|SZUA-160_00524			Umea1_bin1462|Umea1_bin1462_00526						mNY24nWvNh|CALTSX01_00725	palsa_1444|palsa_1444_00566	palsa_1448|palsa_1448_00065
OG0001037				1041544-29|GDLODPMM_00350	1045192-5|LKKCNNGL_00198	1045240-7|NHDGFNMI_00622		1063924-70|IDDGJEME_00893		1070360-7|MNAFDIOF_00589	1095360-24|OKJDMFIN_00195		Ga0210389_10008684_5			3300006056-100|IAMNDGCP_00902		3300006177-14|ECKMPJFO_00823	3300009083-135|FEPLNKGK_01635	3300009084-136|FIBMPHPK_01570		3300009703-49|PEBAADJC_01317, 3300009703-49|PEBAADJC_01558, 3300009703-49|PEBAADJC_01559, 3300009703-49|PEBAADJC_01560										3300020740.a_Ga0207056_1014_23, 3300020740.a_Ga0207056_1019_32	3300020889.a_Ga0207113_1023_52		ACE65|ACE65_AQ_00100				Bin65_10|Bin65_10_01424			CHL1NORP91|COB21_03700																	Crib|CSEC_RS01400	EPS4|DB42_RS04145	Estrella|ELAC_RS11320						HK-STAS-VERR_A-3|MCP5505538.1			HK-STAS-VERR_A-6|MCP5504029.1	HSC3|3Chlam_BX_00280	HST3|TU23_RS10245			K1060_chlam_2_prodigal|K1060chlam2_16_11	K1060_chlam_5_prodigal|K1060chlam5_6_8	K9|Neptu_BN_00010					K940_chlam_8_prodigal|K940chlam8_32_15										M30B1|KFB93_01355	M30B2|KFB95_01020	OFTM116|OFTM116_00444, OFTM116|OFTM116_00808		OFTM343|OFTM343_00863			PARAV|PUV_RS10260				PARUW|PC_RS06225	PMV_8.15|MCI0381505.1	PROGREC2|BN3769_RS09810	PROPHO|CK425_05490		ProNeg|PNK_RS02825, ProNeg|PNK_RS10050, ProNeg|PNK_RS10055							S4CHLAM2|MCH9628172.1			S4CHLAM6|MCH9632899.1	S4CHLAM7|MCH9633347.1	SIMNZ|SNE_RS00845						SSA5|QLH37540.1	SYNMED|SYME_01486		TARWAD|CMO81_06270		Umea1_bin1462|Umea1_bin1462_00955		XENOCL|Chla0023_00004	bin105s|bin105s_00463	bin18|NCF70901.1			palsa_1444|palsa_1444_00376	palsa_1448|palsa_1448_00981
OG0001038				1041544-29|GDLODPMM_01053					1064120-29|MPNFDELO_01757	1070360-7|MNAFDIOF_01501									3300009083-135|FEPLNKGK_00345	3300009084-136|FIBMPHPK_00557	3300009084-150|LAOBABEO_00103			3300009787-37|NFOFENCB_01282		3300011418-10|GGIABPDN_01767								3300020970.a_Ga0206972_1028_28	ACE65|ACE65_CI_00110			Bin61_76|Bin61_76_00527					CHLAB|CAB_RS04975	CHLAIB|H359_RS00090	CHLAVI|RT28_RS03760	CHLBUT|E1N70_RS01910	CHLCOR|KJIKHAEB_00508	CHLCV|CCA_RS05035	CHLFF|CF_RS00070	CHLGAL|M787_RS01840	CHLMU|TC_RS04585		CHLPN|CPn0758	CHLPP|CPK_ORF00164	CHLSAN|Cs308_RS01835	CHLSUIS|Q499_RS03330	CHLTA|CTA_RS03320		Crib|CSEC_RS05675	EPS4|DB42_RS09990					HK-STAS-VERR_A-1|MCP5469206.1	HK-STAS-VERR_A-2|MCP5506714.1		HK-STAS-VERR_A-4|MCP5509474.1			HSC3|3Chlam_AP_00570	HST3|TU23_RS01850									K940_chlam_7_prodigal|K940chlam7_152_2								Kiruna_bin13304|Kiruna_bin13304_00196						OFTM232|OFTM232_00079	OFTM343|OFTM343_01373	OFTM358|OFTM358_00447	OFTM85|OFTM85_00040	PARAV|PUV_RS04800				PARUW|PC_RS07805		PROGREC2|BN3769_RS05110	PROPHO|CK425_04880		ProNeg|PNK_RS08015				Rubis|BN1013_00863		S4CHLAM123|MCH9625876.1	S4CHLAM2|MCH9627087.1		S4CHLAM37|MCH9630827.1	S4CHLAM6|MCH9632098.1	S4CHLAM7|MCH9633536.1			SP1CHLAM42|MCH9610866.1		SP4CHLAM17|MCH9619133.1		SSA5|QLH37564.1			TARWAD|CMO81_00355			WADCW|WCW_RS03780	XENOCL|Chla0002_00015	bin105s|bin105s_01090	bin18|NCF70363.1		mNY24nWvNh|CALTSX01_00426
OG0001039				1041544-29|GDLODPMM_01507					1064120-29|MPNFDELO_00186		1095360-24|OKJDMFIN_01251	1096102-30|LBNIEKCL_01093			3300005529-103|HANACOGF_01554				3300009083-135|FEPLNKGK_00260	3300009084-136|FIBMPHPK_00847	3300009084-150|LAOBABEO_01022	3300009703-49|PEBAADJC_00010	3300009709-46|LMICHLKC_00510				3300011418-14|HEOKIGJJ_00274	3300012931-71|GKFENFGF_00750				3300020740.a_Ga0207056_1062_4	3300020889.a_Ga0207113_1106_4	3300020970.a_Ga0206972_1004_29	ACE65|ACE65_BP_00690	AlinenSedimentsD2_bin1100|AlinenSedimentsD2_bin1100_00365	B4_bin14|MBF8263195.1				CG10BFR821140104234|COT85_05620																		Crib|CSEC_RS03510	EPS4|DB42_RS08405	Estrella|ELAC_RS06125	Ga0074140|Ga0074140_12168				HK-STAS-VERR_A-2|MCP5507595.1		HK-STAS-VERR_A-4|MCP5510111.1			HSC3|3Chlam_BF_00120	HST3|TU23_RS01385	K1000_chlam_1_prodigal|K1000chlam1_6_11	K1060_chlam_1_prodigal|K1060chlam1_6_24		K1060_chlam_5_prodigal|K1060chlam5_12_15			K940_chlam_5_prodigal|K940chlam5_46_2	K940_chlam_6_prodigal|K940chlam6_3_16	K940_chlam_7_prodigal|K940chlam7_49_4	K940_chlam_8_prodigal|K940chlam8_21_4		KR126_chlam_1_prodigal|KR126chlam1_2_113	KR126_chlam_3_prodigal|KR126chlam3_85_3	KR126_chlam_4_prodigal|KR126chlam4_11_15	KR126_chlam_5_prodigal|KR126chlam5_38_4	KR126_chlam_6_prodigal|KR126chlam6_114_2		L024522|Ga0156088_1252	L024912|Ga0156036_12544						OFTM358|OFTM358_00719		PARAV|PUV_RS11465				PARUW|PC_RS02290	PMV_8.15|MCI0382659.1	PROGREC2|BN3769_RS01475	PROPHO|CK425_06435		ProNeg|PNK_RS09370	RHDCS1_01124	Rhab|Rhabdo_E_00670	RhabHel|RhT_00370	Rubis|BN1013_01665																SZUA-160|SZUA-160_01277	TARWAD|CMO81_03455		Umea1_bin1462|Umea1_bin1462_00163	WADCW|WCW_RS06905			bin18|NCF70154.1			palsa_1444|palsa_1444_00106
OG0001040				1041544-29|GDLODPMM_01666							1095360-24|OKJDMFIN_01140		Ga0210389_10002635_1								3300009084-150|LAOBABEO_00729, 3300009084-150|LAOBABEO_00730			3300009787-37|NFOFENCB_00324, 3300009787-37|NFOFENCB_00325		3300011418-10|GGIABPDN_00293, 3300011418-10|GGIABPDN_00294, 3300011418-10|GGIABPDN_01808	3300011418-14|HEOKIGJJ_00714					3300020740.a_Ga0207056_1042_2, 3300020740.a_Ga0207056_1042_3			ACE65|ACE65_BT_00180								CHLAB|CAB_RS01085	CHLAIB|H359_RS01340	CHLAVI|RT28_RS00165	CHLBUT|E1N70_RS03070	CHLCOR|KJIKHAEB_00748	CHLCV|CCA_RS01085	CHLFF|CF_RS04000	CHLGAL|M787_RS02965	CHLMU|TC_RS01010	CHLPE|G5S_RS02395	CHLPN|CPn0538	CHLPP|CPK_ORF01053	CHLSAN|Cs308_RS00690	CHLSUIS|Q499_RS04480	CHLTA|CTA_RS04450		Crib|CSEC_RS01445	EPS4|DB42_RS07435					HK-STAS-VERR_A-1|MCP5469184.1	HK-STAS-VERR_A-2|MCP5507140.1					HSC3|3Chlam_AJ_00040, HSC3|3Chlam_AJ_00050	HST3|TU23_RS09895, HST3|TU23_RS09900											K940_chlam_9_prodigal|K940chlam9_10_28												OFTM232|OFTM232_01565, OFTM232|OFTM232_01566			OFTM85|OFTM85_00616	PARAV|PUV_RS00490, PARAV|PUV_RS00495				PARUW|PC_RS03000, PARUW|PC_RS09860		PROGREC2|BN3769_RS04305, PROGREC2|BN3769_RS04310	PROPHO|CK425_09050, PROPHO|CK425_09055		ProNeg|PNK_RS07125, ProNeg|PNK_RS07135				Rubis|BN1013_00472, Rubis|BN1013_00473			S4CHLAM2|MCH9627651.1, S4CHLAM2|MCH9627652.1							SP1CHLAM42|MCH9610040.1		SP4CHLAM17|MCH9619257.1														palsa_1444|palsa_1444_00160
OG0001041	1021942-13|GLLEOLEH_01471										1095360-24|OKJDMFIN_01277													3300009787-37|NFOFENCB_00027, 3300009787-37|NFOFENCB_00029			3300011418-14|HEOKIGJJ_00311, 3300011418-14|HEOKIGJJ_00452										B4_bin14|MBF8262895.1, B4_bin14|MBF8263607.1																												HK-STAS-VERR_A-1|MCP5468883.1		HK-STAS-VERR_A-3|MCP5505845.1, HK-STAS-VERR_A-3|MCP5505912.1, HK-STAS-VERR_A-3|MCP5505913.1, HK-STAS-VERR_A-3|MCP5506347.1, HK-STAS-VERR_A-3|MCP5506468.1, HK-STAS-VERR_A-3|MCP5506664.1																		KR126_chlam_3_prodigal|KR126chlam3_113_1						L024912|Ga0156036_1046		M30B2|KFB95_04125	OFTM116|OFTM116_00723				OFTM85|OFTM85_01525, OFTM85|OFTM85_01526											RHDCS1_00058, RHDCS1_00862, RHDCS1_00981, RHDCS1_01155, RHDCS1_01259, RHDCS1_01425, RHDCS1_01437, RHDCS1_01448						S4CHLAM2|MCH9628168.1											SSA5|QLH34790.1, SSA5|QLH34791.1, SSA5|QLH34792.1, SSA5|QLH34793.1, SSA5|QLH34902.1, SSA5|QLH34903.1, SSA5|QLH34904.1, SSA5|QLH34912.1, SSA5|QLH35496.1, SSA5|QLH35497.1, SSA5|QLH35498.1, SSA5|QLH35705.1, SSA5|QLH36279.1, SSA5|QLH36495.1, SSA5|QLH36522.1, SSA5|QLH36523.1, SSA5|QLH36524.1, SSA5|QLH36890.1, SSA5|QLH37120.1, SSA5|QLH37121.1, SSA5|QLH37122.1, SSA5|QLH37465.1				Tobar13.5m-G69|MCF7852273.1						bin577|MCE5293030.1, bin577|MCE5293227.1, bin577|MCE5293759.1		palsa_1444|palsa_1444_00586
OG0001042		1021942-14|LGBMDHFM_00293																3300006177-14|ECKMPJFO_01273		3300009084-136|FIBMPHPK_00105		3300009703-49|PEBAADJC_00063				3300011418-10|GGIABPDN_00688		3300012931-71|GKFENFGF_01193		3300013132-109|MOMFEKKI_00602	3300013133-59|PPLPNCIG_01266					AlinenSedimentsD2_bin1100|AlinenSedimentsD2_bin1100_01580	B4_bin14|MBF8263475.1	Bin61_76|Bin61_76_01251		CC_bin22|MCI5052252.1	CG10BFR821140104234|COT85_07435		CHLAB|CAB_RS02890	CHLAIB|H359_RS02860	CHLAVI|RT28_RS01750	CHLBUT|E1N70_RS04910	CHLCOR|KJIKHAEB_01042	CHLCV|CCA_RS02960	CHLFF|CF_RS02105	CHLGAL|M787_RS04560	CHLMU|TC_RS02240	CHLPE|G5S_RS04040	CHLPN|CPn0228	CHLPP|CPK_ORF00738	CHLSAN|Cs308_RS03930	CHLSUIS|Q499_RS00980	CHLTA|CTA_RS00945					Ga0074140|Ga0074140_11635	Gw_Eff_bin_326|MBP9841914.1		HK-STAS-VERR_A-1|MCP5470114.1			HK-STAS-VERR_A-4|MCP5510224.1	HK-STAS-VERR_A-5|MCP5491843.1				K1000_chlam_1_prodigal|K1000chlam1_187_3	K1060_chlam_1_prodigal|K1060chlam1_45_5		K1060_chlam_5_prodigal|K1060chlam5_11_5			K940_chlam_5_prodigal|K940chlam5_115_3				K940_chlam_9_prodigal|K940chlam9_5_12			KR126_chlam_4_prodigal|KR126chlam4_38_11	KR126_chlam_5_prodigal|KR126chlam5_35_6	KR126_chlam_6_prodigal|KR126chlam6_7_9		L024522|Ga0156088_10324					OFTM232|OFTM232_00557	OFTM343|OFTM343_01150									PROGREC2|BN3769_RS04325, PROGREC2|BN3769_RS12790			ProNeg|PNK_RS10450					S4CHLAM102|MCH9612776.1	S4CHLAM123|MCH9625465.1	S4CHLAM2|MCH9626516.1		S4CHLAM37|MCH9630277.1					SP1CHLAM42|MCH9610004.1	SP1CHLAM54|MCH9615667.1	SP4CHLAM17|MCH9620272.1						Tobar13.5m-G69|MCF7853038.1	Umea1_bin1462|Umea1_bin1462_01413								palsa_1448|palsa_1448_00804
OG0001043		1021942-14|LGBMDHFM_00449		1041544-29|GDLODPMM_00361, 1041544-29|GDLODPMM_02057					1064120-29|MPNFDELO_01505	1070360-7|MNAFDIOF_02129	1095360-24|OKJDMFIN_01440	1096102-30|LBNIEKCL_00857			3300005529-103|HANACOGF_00433			3300006177-14|ECKMPJFO_00506			3300009084-150|LAOBABEO_00333	3300009703-49|PEBAADJC_01009, 3300009703-49|PEBAADJC_01010			3300010035-10|IKNAMKLF_01142					3300013132-109|MOMFEKKI_00983	3300013133-59|PPLPNCIG_01025							Bin61_76|Bin61_76_00821	Bin65_10|Bin65_10_01290		CG10BFR821140104234|COT85_02305																					Ga0074140|Ga0074140_11856	Gw_Eff_bin_326|MBP9841323.1				HK-STAS-VERR_A-3|MCP5506340.1, HK-STAS-VERR_A-3|MCP5506341.1			HK-STAS-VERR_A-6|MCP5504655.1		HST3|TU23_RS07500	K1000_chlam_1_prodigal|K1000chlam1_117_2	K1060_chlam_1_prodigal|K1060chlam1_7_34	K1060_chlam_2_prodigal|K1060chlam2_43_10	K1060_chlam_5_prodigal|K1060chlam5_27_2				K940_chlam_6_prodigal|K940chlam6_75_3				KR126_chlam_1_prodigal|KR126chlam1_18_6	KR126_chlam_3_prodigal|KR126chlam3_34_5	KR126_chlam_4_prodigal|KR126chlam4_45_12	KR126_chlam_5_prodigal|KR126chlam5_6_17	KR126_chlam_6_prodigal|KR126chlam6_35_11			L024912|Ga0156036_1266	M30B1|KFB93_06720	M30B2|KFB95_04960				OFTM358|OFTM358_00089							PMV_8.15|MCI0382209.1	PROGREC2|BN3769_RS13850		Pacuta_bin2|Pacuta_bin2_04080		RHDCS1_00228	Rhab|Rhabdo_B_00430	RhabHel|RhT_00778	Rubis|BN1013_00132	S4CHLAM102|MCH9611853.1				S4CHLAM37|MCH9631666.1		S4CHLAM7|MCH9634526.1	SIMNZ|SNE_RS05285	SM2339|AMS24_05205		SP1CHLAM54|MCH9615756.1				SYNMED|SYME_01623				Umea1_bin1462|Umea1_bin1462_01009		XENOCL|Chla0012_00073			bin577|MCE5294775.1		palsa_1444|palsa_1444_01362	palsa_1448|palsa_1448_00150
OG0001044			1039689-34|IOFDCPKP_00469, 1039689-34|IOFDCPKP_00676	1041544-29|GDLODPMM_00896, 1041544-29|GDLODPMM_01991		1045240-7|NHDGFNMI_01162				1070360-7|MNAFDIOF_02184	1095360-24|OKJDMFIN_00220		Ga0210389_10044796_4							3300009084-136|FIBMPHPK_01552	3300009084-150|LAOBABEO_00336					3300011418-10|GGIABPDN_00020						3300020740.a_Ga0207056_1008_15, 3300020740.a_Ga0207056_1086_16							Bin65_10|Bin65_10_01173		CG10BFR821140104234|COT85_00170		CHLAB|CAB_RS01340	CHLAIB|H359_RS01590	CHLAVI|RT28_RS00420	CHLBUT|E1N70_RS03350	CHLCOR|KJIKHAEB_00802	CHLCV|CCA_RS01335	CHLFF|CF_RS03740	CHLGAL|M787_RS03220	CHLMU|TC_RS03345	CHLPE|G5S_RS02660	CHLPN|CPn0482	CHLPP|CPK_ORF00998	CHLSAN|Cs308_RS00425	CHLSUIS|Q499_RS02055	CHLTA|CTA_RS02045		Crib|CSEC_RS10780					H124911|Ga0155580_1531						HK-STAS-VERR_A-6|MCP5504046.1	HSC3|3Chlam_BR_00130							K940_chlam_3_prodigal|K940chlam3_4_16								KR126_chlam_4_prodigal|KR126chlam4_94_5		KR126_chlam_6_prodigal|KR126chlam6_25_13									OFTM358|OFTM358_00458		PARAV|PUV_RS02880, PARAV|PUV_RS05190, PARAV|PUV_RS12685						PROGREC2|BN3769_RS08045	PROPHO|CK425_03405, PROPHO|CK425_04460, PROPHO|CK425_08805								S4CHLAM123|MCH9625960.1		S4CHLAM20|MCH9621545.1	S4CHLAM37|MCH9631370.1							SP4CHLAM17|MCH9619277.1, SP4CHLAM17|MCH9620287.1		SSA5|QLH35430.1				Tobar13.5m-G69|MCF7852511.1	Umea1_bin1462|Umea1_bin1462_00401		XENOCL|Chla0015_00004		bin18|NCF70502.1			palsa_1444|palsa_1444_00077, palsa_1444|palsa_1444_00649
OG0001045				1041544-29|GDLODPMM_00786					1064120-29|MPNFDELO_00514, 1064120-29|MPNFDELO_00724, 1064120-29|MPNFDELO_00907	1070360-7|MNAFDIOF_01156, 1070360-7|MNAFDIOF_01303		1096102-30|LBNIEKCL_00849	Ga0210389_10025878_4		3300005529-103|HANACOGF_00427			3300006177-14|ECKMPJFO_00794			3300009084-150|LAOBABEO_01768		3300009709-46|LMICHLKC_01440	3300009787-37|NFOFENCB_01330, 3300009787-37|NFOFENCB_01331, 3300009787-37|NFOFENCB_01332, 3300009787-37|NFOFENCB_01333			3300011418-14|HEOKIGJJ_00184		3300013126-109|KNBNGCFK_01145			3300020740.a_Ga0207056_1163_6	3300020889.a_Ga0207113_1076_7	3300020970.a_Ga0206972_1009_39			B4_bin14|MBF8263533.1		Bin65_10|Bin65_10_00879		CG10BFR821140104234|COT85_01520	CHL1NORP91|COB21_05500																										HK-STAS-VERR_A-4|MCP5509050.1, HK-STAS-VERR_A-4|MCP5509518.1	HK-STAS-VERR_A-5|MCP5492223.1	HK-STAS-VERR_A-6|MCP5504113.1										K940_chlam_6_prodigal|K940chlam6_162_3				KR126_chlam_1_prodigal|KR126chlam1_23_4	KR126_chlam_3_prodigal|KR126chlam3_55_7					L024522|Ga0156088_127126		M30B1|KFB93_00960	M30B2|KFB95_00645			OFTM343|OFTM343_00619, OFTM343|OFTM343_01654			PARAV|PUV_RS13200						PROGREC2|BN3769_RS03545	PROPHO|CK425_04340			RHDCS1_01134		RhabHel|RhT_01393	Rubis|BN1013_01375				S4CHLAM20|MCH9620833.1	S4CHLAM37|MCH9630452.1	S4CHLAM6|MCH9632315.1	S4CHLAM7|MCH9634626.1	SIMNZ|SNE_RS12110			SP1CHLAM54|MCH9616075.1		SP4CHLAM5|MCH9617904.1	SSA5|QLH36888.1, SSA5|QLH37630.1	SYNMED|SYME_01565						XENOCL|Chla0018_00011	bin105s|bin105s_00091	bin18|NCF71599.1				palsa_1448|palsa_1448_00777
OG0001046								1063924-70|IDDGJEME_00862	1064120-29|MPNFDELO_00932		1095360-24|OKJDMFIN_01562	1096102-30|LBNIEKCL_01578															3300011418-14|HEOKIGJJ_00303	3300012931-71|GKFENFGF_00292, 3300012931-71|GKFENFGF_00293, 3300012931-71|GKFENFGF_00294, 3300012931-71|GKFENFGF_00298, 3300012931-71|GKFENFGF_00400						3300020970.a_Ga0206972_1010_42		AlinenSedimentsD2_bin1100|AlinenSedimentsD2_bin1100_01123	B4_bin14|MBF8263106.1				CG10BFR821140104234|COT85_07920	CHL1NORP91|COB21_05225, CHL1NORP91|COB21_05230																	Crib|CSEC_RS02135			Ga0074140|Ga0074140_11535					HK-STAS-VERR_A-3|MCP5506126.1, HK-STAS-VERR_A-3|MCP5506127.1		HK-STAS-VERR_A-5|MCP5491578.1														K940_chlam_9_prodigal|K940chlam9_126_5	KR126_chlam_1_prodigal|KR126chlam1_7_35						L024522|Ga0156088_1012, L024522|Ga0156088_12658						OFTM343|OFTM343_00082, OFTM343|OFTM343_00334			PARAV|PUV_RS08175				PARUW|PC_RS08700		PROGREC2|BN3769_RS12275	PROPHO|CK425_02140, PROPHO|CK425_10470, PROPHO|CK425_10475, PROPHO|CK425_10480, PROPHO|CK425_10485		ProNeg|PNK_RS05360			RhabHel|RhT_00337	Rubis|BN1013_00626, Rubis|BN1013_01165			S4CHLAM2|MCH9627096.1					SIMNZ|SNE_RS11945, SIMNZ|SNE_RS11990, SIMNZ|SNE_RS12000						SSA5|QLH35529.1, SSA5|QLH35819.1, SSA5|QLH35826.1			TARWAD|CMO81_07770							bin577|MCE5293398.1, bin577|MCE5294095.1, bin577|MCE5294099.1, bin577|MCE5294551.1, bin577|MCE5294920.1, bin577|MCE5295278.1, bin577|MCE5295281.1, bin577|MCE5295286.1			palsa_1448|palsa_1448_01459, palsa_1448|palsa_1448_01504
OG0001047	1021942-13|GLLEOLEH_00534, 1021942-13|GLLEOLEH_00995	1021942-14|LGBMDHFM_00109		1041544-29|GDLODPMM_01106				1063924-70|IDDGJEME_00398	1064120-29|MPNFDELO_01192													3300009703-49|PEBAADJC_00015						3300012931-71|GKFENFGF_00122	3300013126-109|KNBNGCFK_00008, 3300013126-109|KNBNGCFK_00549			3300020740.a_Ga0207056_1003_37, 3300020740.a_Ga0207056_1087_14		3300020970.a_Ga0206972_1011_54, 3300020970.a_Ga0206972_1153_9, 3300020970.a_Ga0206972_1155_7					Bin65_10|Bin65_10_00295, Bin65_10|Bin65_10_00959	CC_bin22|MCI5052772.1																			Crib|CSEC_RS07165, Crib|CSEC_RS07255		Estrella|ELAC_RS02825				HK-STAS-VERR_A-1|MCP5470389.1	HK-STAS-VERR_A-2|MCP5507652.1, HK-STAS-VERR_A-2|MCP5508573.1					HSC3|3Chlam_BZ_00040	HST3|TU23_RS05195						K940_chlam_3_prodigal|K940chlam3_91_2			K940_chlam_7_prodigal|K940chlam7_8_10				KR126_chlam_3_prodigal|KR126chlam3_105_6			KR126_chlam_6_prodigal|KR126chlam6_23_21		L024522|Ga0156088_1113									PARAV|PUV_RS08245				PARUW|PC_RS10285		PROGREC2|BN3769_RS00950	PROPHO|CK425_09535, PROPHO|CK425_11385			RHDCS1_01324		RhabHel|RhT_00925	Rubis|BN1013_01930, Rubis|BN1013_01948, Rubis|BN1013_02419			S4CHLAM2|MCH9628057.1	S4CHLAM20|MCH9621282.1		S4CHLAM6|MCH9632913.1		SIMNZ|SNE_RS08010			SP1CHLAM54|MCH9616036.1			SSA5|QLH36479.1				Tobar13.5m-G69|MCF7853067.1	Umea1_bin1462|Umea1_bin1462_01401	WADCW|WCW_RS00415	XENOCL|Chla0019_00011, XENOCL|Chla0019_00012			bin577|MCE5293654.1, bin577|MCE5295343.1		palsa_1444|palsa_1444_01803	palsa_1448|palsa_1448_01426
OG0001048	1021942-13|GLLEOLEH_00638	1021942-14|LGBMDHFM_00343			1045192-5|LKKCNNGL_00217	1045240-7|NHDGFNMI_00618	1049244-12|DPKPGIHO_00587	1063924-70|IDDGJEME_00976	1064120-29|MPNFDELO_00310		1095360-24|OKJDMFIN_00306	1096102-30|LBNIEKCL_00158	Ga0210389_10008773_6, Ga0210389_10015535_7	3300004085-10|JMIPOPNA_00297	3300005529-103|HANACOGF_00335	3300006056-100|IAMNDGCP_00960							3300009709-46|LMICHLKC_00521, 3300009709-46|LMICHLKC_01222		3300010035-10|IKNAMKLF_00883				3300013126-109|KNBNGCFK_00695					3300020970.a_Ga0206972_1033_24, 3300020970.a_Ga0206972_1150_11							CG10BFR821140104234|COT85_00245	CHL1NORP91|COB21_03665																				Ga0074140|Ga0074140_11468	Gw_Eff_bin_326|MBP9841398.1	H124911|Ga0155580_1612			HK-STAS-VERR_A-3|MCP5505549.1			HK-STAS-VERR_A-6|MCP5504042.1, HK-STAS-VERR_A-6|MCP5504043.1					K1060_chlam_2_prodigal|K1060chlam2_68_2					K940_chlam_6_prodigal|K940chlam6_16_2				KR126_chlam_1_prodigal|KR126chlam1_1_64	KR126_chlam_3_prodigal|KR126chlam3_74_3, KR126_chlam_3_prodigal|KR126chlam3_82_3					L024522|Ga0156088_10320		M30B1|KFB93_01285	M30B2|KFB95_01135	OFTM116|OFTM116_00296		OFTM343|OFTM343_00617							PARUW|PC_RS06255	PMV_8.15|MCI0382024.1	PROGREC2|BN3769_RS09780		Pacuta_bin2|Pacuta_bin2_02650	ProNeg|PNK_RS02795					S4CHLAM102|MCH9612206.1			S4CHLAM20|MCH9621115.1				SIMNZ|SNE_RS12100			SP1CHLAM54|MCH9616145.1, SP1CHLAM54|MCH9616264.1		SP4CHLAM5|MCH9618448.1		SYNMED|SYME_01497, SYNMED|SYME_01498	SZUA-160|SZUA-160_00363, SZUA-160|SZUA-160_01430		Tobar13.5m-G69|MCF7851835.1			XENOCL|Chla0003_00004					palsa_1444|palsa_1444_00425
OG0001049	1021942-13|GLLEOLEH_00744	1021942-14|LGBMDHFM_00012, 1021942-14|LGBMDHFM_00481	1039689-34|IOFDCPKP_00025					1063924-70|IDDGJEME_00201	1064120-29|MPNFDELO_00503, 1064120-29|MPNFDELO_00772	1070360-7|MNAFDIOF_01870	1095360-24|OKJDMFIN_00603					3300006056-100|IAMNDGCP_00320		3300006177-14|ECKMPJFO_01487								3300011418-10|GGIABPDN_01729	3300011418-14|HEOKIGJJ_01512	3300012931-71|GKFENFGF_00653						3300020970.a_Ga0206972_1122_7			B4_bin14|MBF8263331.1, B4_bin14|MBF8263340.1, B4_bin14|MBF8263341.1	Bin61_76|Bin61_76_00018, Bin61_76|Bin61_76_00028																								Ga0074140|Ga0074140_1145	Gw_Eff_bin_326|MBP9841522.1	H124911|Ga0155580_13623	HK-STAS-VERR_A-1|MCP5468945.1		HK-STAS-VERR_A-3|MCP5506142.1						K1000_chlam_1_prodigal|K1000chlam1_63_5	K1060_chlam_1_prodigal|K1060chlam1_26_8		K1060_chlam_5_prodigal|K1060chlam5_14_10			K940_chlam_5_prodigal|K940chlam5_105_3						KR126_chlam_3_prodigal|KR126chlam3_6_17	KR126_chlam_4_prodigal|KR126chlam4_41_3	KR126_chlam_5_prodigal|KR126chlam5_152_3	KR126_chlam_6_prodigal|KR126chlam6_83_7							OFTM232|OFTM232_00322, OFTM232|OFTM232_00896	OFTM343|OFTM343_01441		OFTM85|OFTM85_00407							PROGREC2|BN3769_RS12325				RHDCS1_00362	Rhab|Rhabdo_K_00490	RhabHel|RhT_01556				S4CHLAM2|MCH9626656.1	S4CHLAM20|MCH9622053.1	S4CHLAM37|MCH9631544.1	S4CHLAM6|MCH9632039.1	S4CHLAM7|MCH9634275.1, S4CHLAM7|MCH9634296.1			SP1CHLAM42|MCH9610977.1, SP1CHLAM42|MCH9611066.1	SP1CHLAM54|MCH9616523.1	SP4CHLAM17|MCH9619517.1, SP4CHLAM17|MCH9620110.1	SP4CHLAM5|MCH9618027.1						Umea1_bin1462|Umea1_bin1462_01059				bin18|NCF70457.1	bin577|MCE5294071.1
OG0001050	1021942-13|GLLEOLEH_01415	1021942-14|LGBMDHFM_00460							1064120-29|MPNFDELO_01389	1070360-7|MNAFDIOF_01675	1095360-24|OKJDMFIN_00041	1096102-30|LBNIEKCL_00079	Ga0210389_10004462_10		3300005529-103|HANACOGF_00480			3300006177-14|ECKMPJFO_00518				3300009703-49|PEBAADJC_00432	3300009709-46|LMICHLKC_01110		3300010035-10|IKNAMKLF_00932			3300012931-71|GKFENFGF_00661						3300020970.a_Ga0206972_1064_6		AlinenSedimentsD2_bin1100|AlinenSedimentsD2_bin1100_00465	B4_bin14|MBF8263827.1		Bin65_10|Bin65_10_00787		CG10BFR821140104234|COT85_02225																					Ga0074140|Ga0074140_11926			HK-STAS-VERR_A-1|MCP5470222.1	HK-STAS-VERR_A-2|MCP5508106.1							K1000_chlam_1_prodigal|K1000chlam1_107_6	K1060_chlam_1_prodigal|K1060chlam1_9_13		K1060_chlam_5_prodigal|K1060chlam5_31_11			K940_chlam_5_prodigal|K940chlam5_22_2	K940_chlam_6_prodigal|K940chlam6_109_4		K940_chlam_8_prodigal|K940chlam8_10_21		KR126_chlam_1_prodigal|KR126chlam1_14_5	KR126_chlam_3_prodigal|KR126chlam3_46_10	KR126_chlam_4_prodigal|KR126chlam4_3_49		KR126_chlam_6_prodigal|KR126chlam6_41_5	Kiruna_bin13304|Kiruna_bin13304_01093	L024522|Ga0156088_1156	L024912|Ga0156036_13014		M30B2|KFB95_05455		OFTM232|OFTM232_00671		OFTM358|OFTM358_00171							PMV_8.15|MCI0382343.1			Pacuta_bin2|Pacuta_bin2_11000		RHDCS1_00025	Rhab|Rhabdo_R_00270	RhabHel|RhT_00620				S4CHLAM2|MCH9627905.1			S4CHLAM6|MCH9631792.1	S4CHLAM7|MCH9633685.1	SIMNZ|SNE_RS06675		SP1CHLAM42|MCH9609959.1		SP4CHLAM17|MCH9620565.1				SZUA-160|SZUA-160_00066	TARWAD|CMO81_10960		Umea1_bin1462|Umea1_bin1462_01459		XENOCL|Chla0012_00018	bin105s|bin105s_00695	bin18|NCF70076.1			palsa_1444|palsa_1444_01259	palsa_1448|palsa_1448_00512
OG0001051	1021942-13|GLLEOLEH_01416	1021942-14|LGBMDHFM_00461							1064120-29|MPNFDELO_01388	1070360-7|MNAFDIOF_01674	1095360-24|OKJDMFIN_00042	1096102-30|LBNIEKCL_00078	Ga0210389_10004462_11		3300005529-103|HANACOGF_00479			3300006177-14|ECKMPJFO_00519				3300009703-49|PEBAADJC_00433	3300009709-46|LMICHLKC_01111		3300010035-10|IKNAMKLF_00931			3300012931-71|GKFENFGF_00660						3300020970.a_Ga0206972_1064_5		AlinenSedimentsD2_bin1100|AlinenSedimentsD2_bin1100_00466	B4_bin14|MBF8263828.1		Bin65_10|Bin65_10_00788		CG10BFR821140104234|COT85_02220																					Ga0074140|Ga0074140_11927			HK-STAS-VERR_A-1|MCP5470221.1	HK-STAS-VERR_A-2|MCP5508107.1							K1000_chlam_1_prodigal|K1000chlam1_107_7	K1060_chlam_1_prodigal|K1060chlam1_9_12		K1060_chlam_5_prodigal|K1060chlam5_31_12			K940_chlam_5_prodigal|K940chlam5_22_1	K940_chlam_6_prodigal|K940chlam6_109_5		K940_chlam_8_prodigal|K940chlam8_10_20		KR126_chlam_1_prodigal|KR126chlam1_14_6	KR126_chlam_3_prodigal|KR126chlam3_46_9	KR126_chlam_4_prodigal|KR126chlam4_3_50		KR126_chlam_6_prodigal|KR126chlam6_41_4	Kiruna_bin13304|Kiruna_bin13304_01092	L024522|Ga0156088_1155	L024912|Ga0156036_13015		M30B2|KFB95_05450		OFTM232|OFTM232_00672		OFTM358|OFTM358_00172							PMV_8.15|MCI0382344.1			Pacuta_bin2|Pacuta_bin2_10990		RHDCS1_00026	Rhab|Rhabdo_R_00280	RhabHel|RhT_00619				S4CHLAM2|MCH9627906.1			S4CHLAM6|MCH9631793.1		SIMNZ|SNE_RS06680	SM2339|AMS24_05265	SP1CHLAM42|MCH9609960.1		SP4CHLAM17|MCH9620564.1				SZUA-160|SZUA-160_00067	TARWAD|CMO81_10965		Umea1_bin1462|Umea1_bin1462_01460		XENOCL|Chla0012_00019	bin105s|bin105s_00694	bin18|NCF70077.1			palsa_1444|palsa_1444_01258	palsa_1448|palsa_1448_00511
OG0001052	1021942-13|GLLEOLEH_01538				1045192-5|LKKCNNGL_00006	1045240-7|NHDGFNMI_00674	1049244-12|DPKPGIHO_00057		1064120-29|MPNFDELO_01239	1070360-7|MNAFDIOF_00988	1095360-24|OKJDMFIN_00556		Ga0210389_10002635_10	3300004085-10|JMIPOPNA_00637	3300005529-103|HANACOGF_01379	3300006056-100|IAMNDGCP_00855	3300006056-139|LLNDBGHI_00272	3300006177-14|ECKMPJFO_01448				3300009703-49|PEBAADJC_01216			3300010035-10|IKNAMKLF_00906			3300012931-71|GKFENFGF_00089		3300013132-109|MOMFEKKI_01418, 3300013132-109|MOMFEKKI_01419	3300013133-59|PPLPNCIG_00796	3300020740.a_Ga0207056_1207_5				AlinenSedimentsD2_bin1100|AlinenSedimentsD2_bin1100_00517	B4_bin14|MBF8263883.1			CC_bin22|MCI5051589.1	CG10BFR821140104234|COT85_06015																						Gw_Eff_bin_326|MBP9841242.1					HK-STAS-VERR_A-4|MCP5509527.1	HK-STAS-VERR_A-5|MCP5492215.1	HK-STAS-VERR_A-6|MCP5504129.1							K9|Neptu_CM_00030, K9|Neptu_CM_00040				K940_chlam_7_prodigal|K940chlam7_283_1, K940_chlam_7_prodigal|K940chlam7_362_2			KR126_chlam_1_prodigal|KR126chlam1_15_21						L024522|Ga0156088_10431		M30B1|KFB93_00895	M30B2|KFB95_00580			OFTM343|OFTM343_00609								PMV_8.15|MCI0382565.1			Pacuta_bin2|Pacuta_bin2_00410		RHDCS1_01385	Rhab|Rhabdo_K_00170	RhabHel|RhT_01596		S4CHLAM102|MCH9611595.1				S4CHLAM37|MCH9630737.1	S4CHLAM6|MCH9633223.1	S4CHLAM7|MCH9634244.1	SIMNZ|SNE_RS01535			SP1CHLAM54|MCH9616275.1				SYNMED|SYME_01581			Tobar13.5m-G69|MCF7851994.1		WADCW|WCW_RS06610	XENOCL|Chla0018_00022	bin105s|bin105s_00594	bin18|NCF70555.1		mNY24nWvNh|CALTSX01_00729	palsa_1444|palsa_1444_00859
OG0001053		1021942-14|LGBMDHFM_00184		1041544-29|GDLODPMM_02028				1063924-70|IDDGJEME_01549		1070360-7|MNAFDIOF_02265						3300006056-100|IAMNDGCP_00674		3300006177-14|ECKMPJFO_00335		3300009084-136|FIBMPHPK_01922			3300009709-46|LMICHLKC_01503	3300009787-37|NFOFENCB_01591				3300012931-71|GKFENFGF_00547		3300013132-109|MOMFEKKI_00186	3300013133-59|PPLPNCIG_01442				ACE65|ACE65_CD_00480	AlinenSedimentsD2_bin1100|AlinenSedimentsD2_bin1100_01700	B4_bin14|MBF8262561.1	Bin61_76|Bin61_76_00039			CG10BFR821140104234|COT85_03300																		Crib|CSEC_RS04435	EPS4|DB42_RS06385	Estrella|ELAC_RS04650		Gw_Eff_bin_326|MBP9841004.1			HK-STAS-VERR_A-2|MCP5507334.1			HK-STAS-VERR_A-5|MCP5491702.1		HSC3|3Chlam_CF_00620		K1000_chlam_1_prodigal|K1000chlam1_106_5	K1060_chlam_1_prodigal|K1060chlam1_15_13		K1060_chlam_5_prodigal|K1060chlam5_3_47			K940_chlam_5_prodigal|K940chlam5_173_2							KR126_chlam_4_prodigal|KR126chlam4_10_27	KR126_chlam_5_prodigal|KR126chlam5_13_7	KR126_chlam_6_prodigal|KR126chlam6_50_6	Kiruna_bin13304|Kiruna_bin13304_00748	L024522|Ga0156088_128132			M30B2|KFB95_09555			OFTM343|OFTM343_01197			PARAV|PUV_RS04580				PARUW|PC_RS05600		PROGREC2|BN3769_RS10605	PROPHO|CK425_12060		ProNeg|PNK_RS03455	RHDCS1_00271	Rhab|Rhabdo_M_00260	RhabHel|RhT_00866	Rubis|BN1013_01492			S4CHLAM2|MCH9627931.1		S4CHLAM37|MCH9631066.1		S4CHLAM7|MCH9634722.1		SM2339|AMS24_02750		SP1CHLAM54|MCH9615451.1			SSA5|QLH35278.1				Tobar13.5m-G69|MCF7852322.1	Umea1_bin1462|Umea1_bin1462_01296	WADCW|WCW_RS03125		bin105s|bin105s_01337	bin18|NCF70673.1				palsa_1448|palsa_1448_00142
OG0001054		1021942-14|LGBMDHFM_00649	1039689-34|IOFDCPKP_00118					1063924-70|IDDGJEME_00076		1070360-7|MNAFDIOF_00314, 1070360-7|MNAFDIOF_01818, 1070360-7|MNAFDIOF_02022	1095360-24|OKJDMFIN_00262						3300006056-139|LLNDBGHI_00967, 3300006056-139|LLNDBGHI_00968	3300006177-14|ECKMPJFO_00294, 3300006177-14|ECKMPJFO_01646									3300011418-14|HEOKIGJJ_00403			3300013132-109|MOMFEKKI_00696	3300013133-59|PPLPNCIG_00670					AlinenSedimentsD2_bin1100|AlinenSedimentsD2_bin1100_01635	B4_bin14|MBF8262478.1, B4_bin14|MBF8263387.1	Bin61_76|Bin61_76_00012	Bin65_10|Bin65_10_00172	CC_bin22|MCI5052278.1	CG10BFR821140104234|COT85_02175	CHL1NORP91|COB21_01570																					Gw_Eff_bin_326|MBP9841955.1, Gw_Eff_bin_326|MBP9841956.1				HK-STAS-VERR_A-3|MCP5505511.1	HK-STAS-VERR_A-4|MCP5509094.1	HK-STAS-VERR_A-5|MCP5491948.1, HK-STAS-VERR_A-5|MCP5492788.1	HK-STAS-VERR_A-6|MCP5504828.1			K1000_chlam_1_prodigal|K1000chlam1_55_5	K1060_chlam_1_prodigal|K1060chlam1_62_8	K1060_chlam_2_prodigal|K1060chlam2_11_20	K1060_chlam_5_prodigal|K1060chlam5_13_18	K9|Neptu_BN_00050, K9|Neptu_BN_00060		K940_chlam_5_prodigal|K940chlam5_157_4							KR126_chlam_4_prodigal|KR126chlam4_13_13	KR126_chlam_5_prodigal|KR126chlam5_195_3	KR126_chlam_6_prodigal|KR126chlam6_8_9		L024522|Ga0156088_11534	L024912|Ga0156036_14939	M30B1|KFB93_07545	M30B2|KFB95_04015			OFTM343|OFTM343_00900								PMV_8.15|MCI0382300.1									S4CHLAM102|MCH9613100.1				S4CHLAM37|MCH9631543.1	S4CHLAM6|MCH9631717.1	S4CHLAM7|MCH9633404.1	SIMNZ|SNE_RS04340							SYNMED|SYME_00138			Tobar13.5m-G69|MCF7852781.1				bin105s|bin105s_01127				palsa_1444|palsa_1444_00638, palsa_1444|palsa_1444_02114	palsa_1448|palsa_1448_00500
OG0001055			1039689-34|IOFDCPKP_00327			1045240-7|NHDGFNMI_00358		1063924-70|IDDGJEME_00027														3300009703-49|PEBAADJC_00592				3300011418-10|GGIABPDN_00336		3300012931-71|GKFENFGF_01336			3300013133-59|PPLPNCIG_00540					AlinenSedimentsD2_bin1100|AlinenSedimentsD2_bin1100_01737	B4_bin14|MBF8263232.1			CC_bin22|MCI5052320.1		CHL1NORP91|COB21_03755	CHLAB|CAB_RS00300	CHLAIB|H359_RS00585	CHLAVI|RT28_RS04120	CHLBUT|E1N70_RS02280	CHLCOR|KJIKHAEB_00588	CHLCV|CCA_RS00305	CHLFF|CF_RS04775	CHLGAL|M787_RS02200	CHLMU|TC_RS03895	CHLPE|G5S_RS01640	CHLPN|CPn0688	CHLPP|CPK_ORF00090	CHLSAN|Cs308_RS01460	CHLSUIS|Q499_RS02600	CHLTA|CTA_RS02615						Gw_Eff_bin_326|MBP9841052.1		HK-STAS-VERR_A-1|MCP5469583.1		HK-STAS-VERR_A-3|MCP5505944.1	HK-STAS-VERR_A-4|MCP5509746.1	HK-STAS-VERR_A-5|MCP5491904.1	HK-STAS-VERR_A-6|MCP5504581.1			K1000_chlam_1_prodigal|K1000chlam1_19_5	K1060_chlam_1_prodigal|K1060chlam1_66_8					K940_chlam_5_prodigal|K940chlam5_68_10				K940_chlam_9_prodigal|K940chlam9_82_2			KR126_chlam_4_prodigal|KR126chlam4_3_21	KR126_chlam_5_prodigal|KR126chlam5_120_8	KR126_chlam_6_prodigal|KR126chlam6_100_4				M30B1|KFB93_06115	M30B2|KFB95_05650	OFTM116|OFTM116_01388	OFTM232|OFTM232_00725	OFTM343|OFTM343_01190		OFTM85|OFTM85_01211																S4CHLAM123|MCH9626281.1	S4CHLAM2|MCH9626772.1		S4CHLAM37|MCH9631121.1			SIMNZ|SNE_RS06490	SM2339|AMS24_03535	SP1CHLAM42|MCH9611169.1	SP1CHLAM54|MCH9615595.1	SP4CHLAM17|MCH9619694.1			SYNMED|SYME_01729						XENOCL|Chla0012_00002		bin18|NCF71002.1
OG0001056			1039689-34|IOFDCPKP_00359	1041544-29|GDLODPMM_00212				1063924-70|IDDGJEME_00580, 1063924-70|IDDGJEME_00581											3300009083-135|FEPLNKGK_00359	3300009084-136|FIBMPHPK_00551						3300011418-10|GGIABPDN_00073				3300013132-109|MOMFEKKI_00886, 3300013132-109|MOMFEKKI_00887	3300013133-59|PPLPNCIG_00559, 3300013133-59|PPLPNCIG_00560				ACE65|ACE65_CY_00050								CHLAB|CAB_RS03695	CHLAIB|H359_RS03905	CHLAVI|RT28_RS02515	CHLBUT|E1N70_RS00625	CHLCOR|KJIKHAEB_00244	CHLCV|CCA_RS03760	CHLFF|CF_RS01335	CHLGAL|M787_RS00595	CHLMU|TC_RS01225	CHLPE|G5S_RS00090	CHLPN|CPn1012	CHLPP|CPK_ORF00438	CHLSAN|Cs308_RS03065	CHLSUIS|Q499_RS04700	CHLTA|CTA_RS04665			EPS4|DB42_RS04810					HK-STAS-VERR_A-1|MCP5470194.1			HK-STAS-VERR_A-4|MCP5508811.1													K940_chlam_7_prodigal|K940chlam7_48_5		K940_chlam_9_prodigal|K940chlam9_40_3												OFTM232|OFTM232_01309			OFTM85|OFTM85_00310	PARAV|PUV_RS09635				PARUW|PC_RS02805		PROGREC2|BN3769_RS08930, PROGREC2|BN3769_RS12130	PROPHO|CK425_01090		ProNeg|PNK_RS05535, ProNeg|PNK_RS08585						S4CHLAM123|MCH9625551.1, S4CHLAM123|MCH9626314.1	S4CHLAM2|MCH9627000.1, S4CHLAM2|MCH9627048.1		S4CHLAM37|MCH9631363.1, S4CHLAM37|MCH9631364.1					SP1CHLAM42|MCH9610515.1	SP1CHLAM54|MCH9615638.1, SP1CHLAM54|MCH9615639.1	SP4CHLAM17|MCH9620379.1		SSA5|QLH37240.1			TARWAD|CMO81_03155, TARWAD|CMO81_03160			WADCW|WCW_RS02750				bin577|MCE5293781.1
OG0001057			1039689-34|IOFDCPKP_00562	1041544-29|GDLODPMM_00147															3300009083-135|FEPLNKGK_00855	3300009084-136|FIBMPHPK_00920	3300009084-150|LAOBABEO_00217			3300009787-37|NFOFENCB_01578		3300011418-10|GGIABPDN_00045, 3300011418-10|GGIABPDN_02186	3300011418-14|HEOKIGJJ_01388					3300020740.a_Ga0207056_1071_15	3300020889.a_Ga0207113_1083_12		ACE65|ACE65_BG_00470			Bin61_76|Bin61_76_00957					CHLAB|CAB_RS03645	CHLAIB|H359_RS05020, CHLAIB|H359_RS05025	CHLAVI|RT28_RS02465	CHLBUT|E1N70_RS00575	CHLCOR|KJIKHAEB_00234	CHLCV|CCA_RS03710	CHLFF|CF_RS01385	CHLGAL|M787_RS00545	CHLMU|TC_RS01275	CHLPE|G5S_RS00040	CHLPN|CPn1022	CHLPP|CPK_ORF00448	CHLSAN|Cs308_RS03115	CHLSUIS|Q499_RS04745	CHLTA|CTA_RS04715	CLASAL|clavoV3trCoIl_AA_00260	Crib|CSEC_RS02795	EPS4|DB42_RS05100	Estrella|ELAC_RS06660				HK-STAS-VERR_A-1|MCP5470209.1	HK-STAS-VERR_A-2|MCP5507666.1					HSC3|3Chlam_AP_00290	HST3|TU23_RS02420						K940_chlam_3_prodigal|K940chlam3_161_5			K940_chlam_7_prodigal|K940chlam7_309_4		K940_chlam_9_prodigal|K940chlam9_28_11												OFTM232|OFTM232_01544			OFTM85|OFTM85_00323	PARAV|PUV_RS03940				PARUW|PC_RS05355		PROGREC2|BN3769_RS00775	PROPHO|CK425_02850		ProNeg|PNK_RS03800				Rubis|BN1013_01019		S4CHLAM123|MCH9625832.1	S4CHLAM2|MCH9627917.1							SP1CHLAM42|MCH9610307.1		SP4CHLAM17|MCH9620362.1		SSA5|QLH37349.1			TARWAD|CMO81_08090			WADCW|WCW_RS04670				bin577|MCE5295008.1
OG0001058			1039689-34|IOFDCPKP_00846							1070360-7|MNAFDIOF_00446											3300009084-150|LAOBABEO_00767					3300011418-10|GGIABPDN_01211	3300011418-14|HEOKIGJJ_00204	3300012931-71|GKFENFGF_00316				3300020740.a_Ga0207056_1002_34		3300020970.a_Ga0206972_1081_5					Bin65_10|Bin65_10_00278																				Crib|CSEC_RS02665, Crib|CSEC_RS07870, Crib|CSEC_RS07885		Estrella|ELAC_RS06810, Estrella|ELAC_RS07240	Ga0074140|Ga0074140_11962			HK-STAS-VERR_A-1|MCP5469512.1, HK-STAS-VERR_A-1|MCP5469959.1	HK-STAS-VERR_A-2|MCP5507690.1, HK-STAS-VERR_A-2|MCP5508051.1					HSC3|3Chlam_AT_01140	HST3|TU23_RS07945	K1000_chlam_1_prodigal|K1000chlam1_2_5		K1060_chlam_2_prodigal|K1060chlam2_15_4		K9|Neptu_BF_00050	K940_chlam_3_prodigal|K940chlam3_128_4, K940_chlam_3_prodigal|K940chlam3_18_8			K940_chlam_7_prodigal|K940chlam7_192_3, K940_chlam_7_prodigal|K940chlam7_207_3, K940_chlam_7_prodigal|K940chlam7_44_6	K940_chlam_8_prodigal|K940chlam8_1_5, K940_chlam_8_prodigal|K940chlam8_2_35	K940_chlam_9_prodigal|K940chlam9_122_3							L024522|Ga0156088_1084				OFTM116|OFTM116_01328	OFTM232|OFTM232_01204			OFTM85|OFTM85_00444	PARAV|PUV_RS05990, PARAV|PUV_RS12770							PROPHO|CK425_02235, PROPHO|CK425_03450			RHDCS1_00047		RhabHel|RhT_00867	Rubis|BN1013_01699		S4CHLAM123|MCH9625070.1	S4CHLAM2|MCH9627190.1			S4CHLAM6|MCH9632578.1	S4CHLAM7|MCH9633366.1			SP1CHLAM42|MCH9610546.1		SP4CHLAM17|MCH9620498.1			SYNMED|SYME_01857		TARWAD|CMO81_02850			WADCW|WCW_RS04525, WADCW|WCW_RS05880		bin105s|bin105s_00235	bin18|NCF70289.1			palsa_1444|palsa_1444_00793
OG0001059				1041544-29|GDLODPMM_01679				1063924-70|IDDGJEME_00987			1095360-24|OKJDMFIN_00850				3300005529-103|HANACOGF_00760	3300006056-100|IAMNDGCP_00156			3300009083-135|FEPLNKGK_00096	3300009084-136|FIBMPHPK_01528	3300009084-150|LAOBABEO_00898	3300009703-49|PEBAADJC_01095					3300011418-14|HEOKIGJJ_01624								ACE65|ACE65_BT_00240					CC_bin22|MCI5052652.1		CHL1NORP91|COB21_01840																	Crib|CSEC_RS11080	EPS4|DB42_RS07380	Estrella|ELAC_RS03685		Gw_Eff_bin_326|MBP9840831.1			HK-STAS-VERR_A-2|MCP5507126.1, HK-STAS-VERR_A-2|MCP5508104.1	HK-STAS-VERR_A-3|MCP5506063.1	HK-STAS-VERR_A-4|MCP5510007.1		HK-STAS-VERR_A-6|MCP5505090.1	HSC3|3Chlam_BJ_00030	HST3|TU23_RS02130			K1060_chlam_2_prodigal|K1060chlam2_24_8		K9|Neptu_BB_00120, K9|Neptu_BB_00130	K940_chlam_3_prodigal|K940chlam3_207_2		K940_chlam_6_prodigal|K940chlam6_237_4			K940_chlam_9_prodigal|K940chlam9_15_16	KR126_chlam_1_prodigal|KR126chlam1_3_5						L024522|Ga0156088_12859		M30B1|KFB93_08110	M30B2|KFB95_03435	OFTM116|OFTM116_00889	OFTM232|OFTM232_01626	OFTM343|OFTM343_01690			PARAV|PUV_RS07790				PARUW|PC_RS05275	PMV_8.15|MCI0382471.1	PROGREC2|BN3769_RS00685	PROPHO|CK425_07455		ProNeg|PNK_RS03880				Rubis|BN1013_01001, Rubis|BN1013_01141								SIMNZ|SNE_RS03660			SP1CHLAM54|MCH9615463.1, SP1CHLAM54|MCH9615937.1			SSA5|QLH35140.1, SSA5|QLH35761.1	SYNMED|SYME_00894			Tobar13.5m-G69|MCF7852536.1		WADCW|WCW_RS05185	XENOCL|Chla0006_00134			bin577|MCE5294212.1		palsa_1444|palsa_1444_01602
OG0001060												1096102-30|LBNIEKCL_00104										3300009703-49|PEBAADJC_01536				3300011418-10|GGIABPDN_01855, 3300011418-10|GGIABPDN_01858			3300013126-109|KNBNGCFK_00973	3300013132-109|MOMFEKKI_01115	3300013133-59|PPLPNCIG_01210									CC_bin22|MCI5052145.1			CHLAB|CAB_RS02240	CHLAIB|H359_RS02325	CHLAVI|RT28_RS01170	CHLBUT|E1N70_RS04220	CHLCOR|KJIKHAEB_00860	CHLCV|CCA_RS02230	CHLFF|CF_RS02860	CHLGAL|M787_RS03975	CHLMU|TC_RS01740	CHLPE|G5S_RS03495		CHLPP|CPK_ORF00851	CHLSAN|Cs308_RS04455	CHLSUIS|Q499_RS00415	CHLTA|CTA_RS00385								HK-STAS-VERR_A-1|MCP5470157.1, HK-STAS-VERR_A-1|MCP5470158.1, HK-STAS-VERR_A-1|MCP5470161.1			HK-STAS-VERR_A-4|MCP5509635.1	HK-STAS-VERR_A-5|MCP5492118.1				K1000_chlam_1_prodigal|K1000chlam1_66_3	K1060_chlam_1_prodigal|K1060chlam1_13_21	K1060_chlam_2_prodigal|K1060chlam2_87_2	K1060_chlam_5_prodigal|K1060chlam5_1_20			K940_chlam_5_prodigal|K940chlam5_37_7	K940_chlam_6_prodigal|K940chlam6_188_4			K940_chlam_9_prodigal|K940chlam9_31_1, K940_chlam_9_prodigal|K940chlam9_31_2	KR126_chlam_1_prodigal|KR126chlam1_6_55	KR126_chlam_3_prodigal|KR126chlam3_108_3	KR126_chlam_4_prodigal|KR126chlam4_52_7	KR126_chlam_5_prodigal|KR126chlam5_24_8	KR126_chlam_6_prodigal|KR126chlam6_13_4							OFTM232|OFTM232_01268, OFTM232|OFTM232_01682	OFTM343|OFTM343_00922	OFTM358|OFTM358_00424																		S4CHLAM2|MCH9626556.1, S4CHLAM2|MCH9626559.1	S4CHLAM20|MCH9621285.1, S4CHLAM20|MCH9621286.1	S4CHLAM37|MCH9630536.1							SP4CHLAM17|MCH9620305.1, SP4CHLAM17|MCH9620306.1	SP4CHLAM5|MCH9618508.1			SZUA-160|SZUA-160_00375		Tobar13.5m-G69|MCF7852891.1, Tobar13.5m-G69|MCF7852892.1			XENOCL|Chla0009_00002
OG0001061	1021942-13|GLLEOLEH_00245	1021942-14|LGBMDHFM_00987			1045192-5|LKKCNNGL_00694			1063924-70|IDDGJEME_00194	1064120-29|MPNFDELO_00331		1095360-24|OKJDMFIN_01500	1096102-30|LBNIEKCL_00696		3300004085-10|JMIPOPNA_00201	3300005529-103|HANACOGF_01333	3300006056-100|IAMNDGCP_00860	3300006056-139|LLNDBGHI_00485								3300010035-10|IKNAMKLF_01067					3300013132-109|MOMFEKKI_00160	3300013133-59|PPLPNCIG_00420			3300020970.a_Ga0206972_1040_25			B4_bin14|MBF8264025.1		Bin65_10|Bin65_10_01544	CC_bin22|MCI5051680.1																						Ga0074140|Ga0074140_1120	Gw_Eff_bin_326|MBP9841753.1	H124911|Ga0155580_1219			HK-STAS-VERR_A-3|MCP5505479.1	HK-STAS-VERR_A-4|MCP5509675.1		HK-STAS-VERR_A-6|MCP5503971.1			K1000_chlam_1_prodigal|K1000chlam1_119_2	K1060_chlam_1_prodigal|K1060chlam1_17_4	K1060_chlam_2_prodigal|K1060chlam2_38_4	K1060_chlam_5_prodigal|K1060chlam5_16_27				K940_chlam_6_prodigal|K940chlam6_209_1				KR126_chlam_1_prodigal|KR126chlam1_4_74	KR126_chlam_3_prodigal|KR126chlam3_53_9	KR126_chlam_4_prodigal|KR126chlam4_7_30		KR126_chlam_6_prodigal|KR126chlam6_4_8			L024912|Ga0156036_1474	M30B1|KFB93_01700	M30B2|KFB95_01590	OFTM116|OFTM116_00676		OFTM343|OFTM343_00315								PMV_8.15|MCI0382171.1			Pacuta_bin2|Pacuta_bin2_02560		RHDCS1_00593	Rhab|Rhabdo_T_00230	RhabHel|RhT_01680		S4CHLAM102|MCH9612172.1			S4CHLAM20|MCH9621138.1	S4CHLAM37|MCH9630020.1			SIMNZ|SNE_RS11690	SM2339|AMS24_01835		SP1CHLAM54|MCH9616388.1		SP4CHLAM5|MCH9618305.1		SYNMED|SYME_01342	SZUA-160|SZUA-160_01545			Umea1_bin1462|Umea1_bin1462_00614		XENOCL|Chla0016_00062					palsa_1444|palsa_1444_00950
OG0001062	1021942-13|GLLEOLEH_00254		1039689-34|IOFDCPKP_00763	1041544-29|GDLODPMM_02076				1063924-70|IDDGJEME_00745	1064120-29|MPNFDELO_00900		1095360-24|OKJDMFIN_00836		Ga0210389_10003473_7		3300005529-103|HANACOGF_00190		3300006056-139|LLNDBGHI_00154	3300006177-14|ECKMPJFO_00113	3300009083-135|FEPLNKGK_00760				3300009709-46|LMICHLKC_00822			3300011418-10|GGIABPDN_00197	3300011418-14|HEOKIGJJ_01328	3300012931-71|GKFENFGF_01576	3300013126-109|KNBNGCFK_01151	3300013132-109|MOMFEKKI_01059		3300020740.a_Ga0207056_1241_2	3300020889.a_Ga0207113_1042_10	3300020970.a_Ga0206972_1131_2	ACE65|ACE65_CD_00920	AlinenSedimentsD2_bin1100|AlinenSedimentsD2_bin1100_00822	B4_bin14|MBF8263946.1	Bin61_76|Bin61_76_00414, Bin61_76|Bin61_76_00417	Bin65_10|Bin65_10_01062	CC_bin22|MCI5052683.1	CG10BFR821140104234|COT85_00010																		Crib|CSEC_RS01995	EPS4|DB42_RS06210	Estrella|ELAC_RS04725	Ga0074140|Ga0074140_11677	Gw_Eff_bin_326|MBP9840944.1					HK-STAS-VERR_A-4|MCP5508993.1			HSC3|3Chlam_AA_00130	HST3|TU23_RS05110																	Kiruna_bin13304|Kiruna_bin13304_01224							OFTM343|OFTM343_00219	OFTM358|OFTM358_01322		PARAV|PUV_RS02075				PARUW|PC_RS07565		PROGREC2|BN3769_RS11905	PROPHO|CK425_10360		ProNeg|PNK_RS04925						S4CHLAM123|MCH9624865.1		S4CHLAM20|MCH9620748.1							SP1CHLAM54|MCH9616019.1		SP4CHLAM5|MCH9617910.1				TARWAD|CMO81_02205	Tobar13.5m-G69|MCF7853019.1	Umea1_bin1462|Umea1_bin1462_00414				bin18|NCF70863.1	bin577|MCE5293014.1		palsa_1444|palsa_1444_01574	palsa_1448|palsa_1448_00648
OG0001063	1021942-13|GLLEOLEH_00726			1041544-29|GDLODPMM_00454					1064120-29|MPNFDELO_01144	1070360-7|MNAFDIOF_01793, 1070360-7|MNAFDIOF_01987	1095360-24|OKJDMFIN_01449										3300009084-150|LAOBABEO_00737					3300011418-10|GGIABPDN_00734, 3300011418-10|GGIABPDN_02262				3300013132-109|MOMFEKKI_00568		3300020740.a_Ga0207056_1016_5, 3300020740.a_Ga0207056_1032_27, 3300020740.a_Ga0207056_1134_6	3300020889.a_Ga0207113_1023_45, 3300020889.a_Ga0207113_1102_9	3300020970.a_Ga0206972_1088_7	ACE65|ACE65_AH_00080, ACE65|ACE65_CM_00180, ACE65|ACE65_CM_00220		B4_bin14|MBF8263792.1																							EPS4|DB42_RS06775, EPS4|DB42_RS06785									HK-STAS-VERR_A-5|MCP5491944.1		HSC3|3Chlam_AI_00050, HSC3|3Chlam_CL_00020	HST3|TU23_RS09485	K1000_chlam_1_prodigal|K1000chlam1_11_9	K1060_chlam_1_prodigal|K1060chlam1_37_13	K1060_chlam_2_prodigal|K1060chlam2_8_19		K9|Neptu_AL_00160, K9|Neptu_AN_00100, K9|Neptu_AN_00110, K9|Neptu_AX_00170, K9|Neptu_BV_00080				K940_chlam_7_prodigal|K940chlam7_69_3		K940_chlam_9_prodigal|K940chlam9_35_18				KR126_chlam_5_prodigal|KR126chlam5_112_3	KR126_chlam_6_prodigal|KR126chlam6_67_2		L024522|Ga0156088_1194						OFTM343|OFTM343_00037							PARUW|PC_RS00005, PARUW|PC_RS09180, PARUW|PC_RS09245, PARUW|PC_RS10200			PROPHO|CK425_01145, PROPHO|CK425_05070					RhabHel|RhT_01199	Rubis|BN1013_00202			S4CHLAM2|MCH9626693.1						SM2339|AMS24_03175, SM2339|AMS24_04515							SZUA-160|SZUA-160_01188			Umea1_bin1462|Umea1_bin1462_01022	WADCW|WCW_RS05775				bin577|MCE5294753.1
