## Supplementary material for "*Endozoicomonas*-chlamydiae interactions in cell-associated microbial aggregates of the coral *Pocillopora acuta*": Dataset S2 (part 5 of 10)

### Sheet: F-OGs (continued)
Orthogroup	1021942-13	1021942-14	1039689-34	1041544-29	1045192-5	1045240-7	1049244-12	1063924-70	1064120-29	1070360-7	1095360-24	1096102-30	1159587.fa.4	3300004085-10	3300005529-103	3300006056-100	3300006056-139	3300006177-14	3300009083-135	3300009084-136	3300009084-150	3300009703-49	3300009709-46	3300009787-37	3300010035-10	3300011418-10	3300011418-14	3300012931-71	3300013126-109	3300013132-109	3300013133-59	3300020740.fa.2	3300020889.fa.1	3300020970.fa.2	ACE65	AlinenSedimentsD2_bin1100	B4_bin14	Bin61_76	Bin65_10	CC_bin22	CG10BFR821140104234	CHL1NORP91	CHLAB	CHLAIB	CHLAVI	CHLBUT	CHLCOR	CHLCV	CHLFF	CHLGAL	CHLMU	CHLPE	CHLPN	CHLPP	CHLSAN	CHLSUIS	CHLTA	CLASAL	Crib	EPS4	Estrella	Ga0074140	Gw_Eff_bin_326	H124911	HK-STAS-VERR_A-1	HK-STAS-VERR_A-2	HK-STAS-VERR_A-3	HK-STAS-VERR_A-4	HK-STAS-VERR_A-5	HK-STAS-VERR_A-6	HSC3	HST3	K1000_chlam_1	K1060_chlam_1	K1060_chlam_2	K1060_chlam_5	K9	K940_chlam_3	K940_chlam_5	K940_chlam_6	K940_chlam_7	K940_chlam_8	K940_chlam_9	KR126_chlam_1	KR126_chlam_3	KR126_chlam_4	KR126_chlam_5	KR126_chlam_6	Kiruna_bin13304	L024522	L024912	M30B1	M30B2	OFTM116	OFTM232	OFTM343	OFTM358	OFTM85	PARAV	PARI007YTK11	PARI76ST10	PARIHat2	PARUW	PMV_8.15	PROGREC2	PROPHO	Pacuta_bin2	ProNeg	RHABDOW815	Rhab	RhabHel	Rubis	S4CHLAM102	S4CHLAM123	S4CHLAM2	S4CHLAM20	S4CHLAM37	S4CHLAM6	S4CHLAM7	SIMNZ	SM2339	SP1CHLAM42	SP1CHLAM54	SP4CHLAM17	SP4CHLAM5	SSA5	SYNMED	SZUA-160	TARWAD	Tobar13.5m-G69	Umea1_bin1462	WADCW	XENOCL	bin105s	bin18	bin577	mNY24nWvNh	palsa_1444	palsa_1448
OG0001064	1021942-13|GLLEOLEH_01350	1021942-14|LGBMDHFM_00851						1063924-70|IDDGJEME_00237	1064120-29|MPNFDELO_01301		1095360-24|OKJDMFIN_00433	1096102-30|LBNIEKCL_01091	Ga0210389_10004014_4			3300006056-100|IAMNDGCP_01517		3300006177-14|ECKMPJFO_00455				3300009703-49|PEBAADJC_01296	3300009709-46|LMICHLKC_01213					3300012931-71|GKFENFGF_00648	3300013126-109|KNBNGCFK_00380					3300020970.a_Ga0206972_1050_14			B4_bin14|MBF8262742.1		Bin65_10|Bin65_10_01389		CG10BFR821140104234|COT85_01635	CHL1NORP91|COB21_03590																				Ga0074140|Ga0074140_111018	Gw_Eff_bin_326|MBP9840804.1	H124911|Ga0155580_15115			HK-STAS-VERR_A-3|MCP5506503.1			HK-STAS-VERR_A-6|MCP5504422.1			K1000_chlam_1_prodigal|K1000chlam1_235_1	K1060_chlam_1_prodigal|K1060chlam1_1_21	K1060_chlam_2_prodigal|K1060chlam2_42_9	K1060_chlam_5_prodigal|K1060chlam5_4_35	K9|Neptu_DF_00010		K940_chlam_5_prodigal|K940chlam5_41_4	K940_chlam_6_prodigal|K940chlam6_17_13				KR126_chlam_1_prodigal|KR126chlam1_3_81		KR126_chlam_4_prodigal|KR126chlam4_39_13	KR126_chlam_5_prodigal|KR126chlam5_1_15	KR126_chlam_6_prodigal|KR126chlam6_6_1	Kiruna_bin13304|Kiruna_bin13304_00396	L024522|Ga0156088_12759	L024912|Ga0156036_13719	M30B1|KFB93_05375	M30B2|KFB95_06405	OFTM116|OFTM116_01207			OFTM358|OFTM358_00570							PMV_8.15|MCI0382117.1					RHDCS1_00123	Rhab|Rhabdo_R_01650	RhabHel|RhT_00662					S4CHLAM20|MCH9621448.1				SIMNZ|SNE_RS05735			SP1CHLAM54|MCH9615503.1		SP4CHLAM5|MCH9618188.1		SYNMED|SYME_01945	SZUA-160|SZUA-160_01527		Tobar13.5m-G69|MCF7851749.1	Umea1_bin1462|Umea1_bin1462_01234		XENOCL|Chla0008_00041					palsa_1444|palsa_1444_01118
OG0001065	1021942-13|GLLEOLEH_01597	1021942-14|LGBMDHFM_00811	1039689-34|IOFDCPKP_00414	1041544-29|GDLODPMM_00693, 1041544-29|GDLODPMM_00850						1070360-7|MNAFDIOF_01880	1095360-24|OKJDMFIN_01572	1096102-30|LBNIEKCL_00582	Ga0210389_10008397_3		3300005529-103|HANACOGF_00106			3300006177-14|ECKMPJFO_01345			3300009084-150|LAOBABEO_00226	3300009703-49|PEBAADJC_01415, 3300009703-49|PEBAADJC_01416		3300009787-37|NFOFENCB_00948		3300011418-10|GGIABPDN_00898	3300011418-14|HEOKIGJJ_01027	3300012931-71|GKFENFGF_01356				3300020740.a_Ga0207056_1042_6				AlinenSedimentsD2_bin1100|AlinenSedimentsD2_bin1100_00311			Bin65_10|Bin65_10_01123		CG10BFR821140104234|COT85_00990																			EPS4|DB42_RS03015		Ga0074140|Ga0074140_12516			HK-STAS-VERR_A-1|MCP5469640.1						HSC3|3Chlam_AP_00670	HST3|TU23_RS01895								K940_chlam_6_prodigal|K940chlam6_55_4	K940_chlam_7_prodigal|K940chlam7_82_2		K940_chlam_9_prodigal|K940chlam9_34_4	KR126_chlam_1_prodigal|KR126chlam1_11_13						L024522|Ga0156088_12281	L024912|Ga0156036_1024				OFTM232|OFTM232_00806			OFTM85|OFTM85_01261	PARAV|PUV_RS06500					PMV_8.15|MCI0381837.1, PMV_8.15|MCI0382231.1					RHDCS1_00847	Rhab|Rhabdo_T_01120	RhabHel|RhT_00087, RhabHel|RhT_00340				S4CHLAM2|MCH9626712.1, S4CHLAM2|MCH9627678.1			S4CHLAM6|MCH9631997.1	S4CHLAM7|MCH9633771.1			SP1CHLAM42|MCH9611219.1		SP4CHLAM17|MCH9619736.1		SSA5|QLH35650.1		SZUA-160|SZUA-160_00346			Umea1_bin1462|Umea1_bin1462_00906			bin105s|bin105s_01139	bin18|NCF70481.1	bin577|MCE5294714.1		palsa_1444|palsa_1444_01025
OG0001066		1021942-14|LGBMDHFM_00372	1039689-34|IOFDCPKP_01373	1041544-29|GDLODPMM_00764					1064120-29|MPNFDELO_00059	1070360-7|MNAFDIOF_01480	1095360-24|OKJDMFIN_00536										3300009084-150|LAOBABEO_01506	3300009703-49|PEBAADJC_01196					3300011418-14|HEOKIGJJ_01705					3300020740.a_Ga0207056_1072_2							Bin65_10|Bin65_10_01087		CG10BFR821140104234|COT85_06115																		Crib|CSEC_RS08710		Estrella|ELAC_RS00295	Ga0074140|Ga0074140_12514			HK-STAS-VERR_A-1|MCP5470405.1	HK-STAS-VERR_A-2|MCP5507985.1		HK-STAS-VERR_A-4|MCP5509390.1	HK-STAS-VERR_A-5|MCP5492351.1		HSC3|3Chlam_AR_00060	HST3|TU23_RS09620	K1000_chlam_1_prodigal|K1000chlam1_139_2	K1060_chlam_1_prodigal|K1060chlam1_49_12		K1060_chlam_5_prodigal|K1060chlam5_56_1		K940_chlam_3_prodigal|K940chlam3_79_3	K940_chlam_5_prodigal|K940chlam5_7_18		K940_chlam_7_prodigal|K940chlam7_281_3	K940_chlam_8_prodigal|K940chlam8_59_4	K940_chlam_9_prodigal|K940chlam9_115_3			KR126_chlam_4_prodigal|KR126chlam4_1_10	KR126_chlam_5_prodigal|KR126chlam5_31_4	KR126_chlam_6_prodigal|KR126chlam6_18_14							OFTM232|OFTM232_00365	OFTM343|OFTM343_01286		OFTM85|OFTM85_01030	PARAV|PUV_RS02085						PROGREC2|BN3769_RS13885	PROPHO|CK425_10370		ProNeg|PNK_RS11535				Rubis|BN1013_00445		S4CHLAM123|MCH9625047.1	S4CHLAM2|MCH9627769.1		S4CHLAM37|MCH9631328.1	S4CHLAM6|MCH9632048.1	S4CHLAM7|MCH9634699.1		SM2339|AMS24_01530	SP1CHLAM42|MCH9610127.1		SP4CHLAM17|MCH9619551.1		SSA5|QLH37584.1			TARWAD|CMO81_10000		Umea1_bin1462|Umea1_bin1462_01468	WADCW|WCW_RS08910		bin105s|bin105s_00140	bin18|NCF70565.1			palsa_1444|palsa_1444_00882
OG0001067			1039689-34|IOFDCPKP_00962	1041544-29|GDLODPMM_01782, 1041544-29|GDLODPMM_01785, 1041544-29|GDLODPMM_01787, 1041544-29|GDLODPMM_01806, 1041544-29|GDLODPMM_01815, 1041544-29|GDLODPMM_01816												3300006056-100|IAMNDGCP_01546			3300009083-135|FEPLNKGK_01690	3300009084-136|FIBMPHPK_00643, 3300009084-136|FIBMPHPK_00644, 3300009084-136|FIBMPHPK_01193, 3300009084-136|FIBMPHPK_01194						3300011418-10|GGIABPDN_00251, 3300011418-10|GGIABPDN_00458, 3300011418-10|GGIABPDN_00460, 3300011418-10|GGIABPDN_00467, 3300011418-10|GGIABPDN_00468, 3300011418-10|GGIABPDN_01530, 3300011418-10|GGIABPDN_01636	3300011418-14|HEOKIGJJ_01603, 3300011418-14|HEOKIGJJ_01604					3300020740.a_Ga0207056_1039_18, 3300020740.a_Ga0207056_1075_14																																							HSC3|3Chlam_BX_00700, HSC3|3Chlam_BX_00710, HSC3|3Chlam_BX_00720, HSC3|3Chlam_BX_00730	HST3|TU23_RS06800, HST3|TU23_RS06820, HST3|TU23_RS06835, HST3|TU23_RS06840, HST3|TU23_RS10915, HST3|TU23_RS10920					K9|Neptu_AA_00990				K940_chlam_7_prodigal|K940chlam7_135_2, K940_chlam_7_prodigal|K940chlam7_135_3				KR126_chlam_3_prodigal|KR126chlam3_40_2										OFTM232|OFTM232_01437				PARAV|PUV_RS05610						PROGREC2|BN3769_RS08760, PROGREC2|BN3769_RS08765	PROPHO|CK425_09275				Rhab|Rhabdo_D_00630, Rhab|Rhabdo_D_00650, Rhab|Rhabdo_E_00030	RhabHel|RhT_01204, RhabHel|RhT_01693, RhabHel|RhT_01704, RhabHel|RhT_01706, RhabHel|RhT_01708			S4CHLAM123|MCH9625858.1						SIMNZ|SNE_RS12580								SZUA-160|SZUA-160_00704				WADCW|WCW_RS04950
OG0001068				1041544-29|GDLODPMM_00011		1045240-7|NHDGFNMI_00049		1063924-70|IDDGJEME_00366				1096102-30|LBNIEKCL_01429				3300006056-100|IAMNDGCP_01315					3300009084-150|LAOBABEO_01238				3300010035-10|IKNAMKLF_00954	3300011418-10|GGIABPDN_00682	3300011418-14|HEOKIGJJ_00173		3300013126-109|KNBNGCFK_00200	3300013132-109|MOMFEKKI_00879	3300013133-59|PPLPNCIG_00550	3300020740.a_Ga0207056_1002_36	3300020889.a_Ga0207113_1103_18		ACE65|ACE65_BJ_00080					CC_bin22|MCI5052275.1		CHL1NORP91|COB21_03790																	Crib|CSEC_RS04830	EPS4|DB42_RS05840	Estrella|ELAC_RS05090		Gw_Eff_bin_326|MBP9842229.1		HK-STAS-VERR_A-1|MCP5470122.1		HK-STAS-VERR_A-3|MCP5505905.1	HK-STAS-VERR_A-4|MCP5509800.1	HK-STAS-VERR_A-5|MCP5491873.1	HK-STAS-VERR_A-6|MCP5504562.1	HSC3|3Chlam_BR_01750	HST3|TU23_RS07055			K1060_chlam_2_prodigal|K1060chlam2_46_9					K940_chlam_6_prodigal|K940chlam6_36_2			K940_chlam_9_prodigal|K940chlam9_118_3	KR126_chlam_1_prodigal|KR126chlam1_16_4	KR126_chlam_3_prodigal|KR126chlam3_41_9							M30B1|KFB93_06015	M30B2|KFB95_05775		OFTM232|OFTM232_00550	OFTM343|OFTM343_00332			PARAV|PUV_RS03930							PROPHO|CK425_02860	Pacuta_bin2|Pacuta_bin2_04110					Rubis|BN1013_01131	S4CHLAM102|MCH9613137.1	S4CHLAM123|MCH9625461.1	S4CHLAM2|MCH9626522.1	S4CHLAM20|MCH9621950.1				SIMNZ|SNE_RS06360		SP1CHLAM42|MCH9609998.1	SP1CHLAM54|MCH9615620.1	SP4CHLAM17|MCH9620276.1	SP4CHLAM5|MCH9618049.1	SSA5|QLH35552.1	SYNMED|SYME_00444	SZUA-160|SZUA-160_01332		Tobar13.5m-G69|MCF7852785.1			XENOCL|Chla0007_00078
OG0001069	1021942-13|GLLEOLEH_00335, 1021942-13|GLLEOLEH_01417			1041544-29|GDLODPMM_00597							1095360-24|OKJDMFIN_00838		Ga0210389_10004462_12						3300009083-135|FEPLNKGK_01416		3300009084-150|LAOBABEO_01152	3300009703-49|PEBAADJC_00435	3300009709-46|LMICHLKC_00306					3300012931-71|GKFENFGF_00257		3300013132-109|MOMFEKKI_00990						AlinenSedimentsD2_bin1100|AlinenSedimentsD2_bin1100_00316	B4_bin14|MBF8263834.1		Bin65_10|Bin65_10_00789												CHLMU|TC_RS04235					CHLSUIS|Q499_RS04950			Crib|CSEC_RS09315, Crib|CSEC_RS10260		Estrella|ELAC_RS09180, Estrella|ELAC_RS09185, Estrella|ELAC_RS10755					HK-STAS-VERR_A-2|MCP5508575.1	HK-STAS-VERR_A-3|MCP5505963.1	HK-STAS-VERR_A-4|MCP5509032.1		HK-STAS-VERR_A-6|MCP5504599.1			K1000_chlam_1_prodigal|K1000chlam1_13_15	K1060_chlam_1_prodigal|K1060chlam1_5_34	K1060_chlam_2_prodigal|K1060chlam2_34_4	K1060_chlam_5_prodigal|K1060chlam5_30_13		K940_chlam_3_prodigal|K940chlam3_92_4	K940_chlam_5_prodigal|K940chlam5_31_7			K940_chlam_8_prodigal|K940chlam8_11_14				KR126_chlam_4_prodigal|KR126chlam4_4_22	KR126_chlam_5_prodigal|KR126chlam5_243_2	KR126_chlam_6_prodigal|KR126chlam6_16_6			L024912|Ga0156036_11528	M30B1|KFB93_06220	M30B2|KFB95_05445			OFTM343|OFTM343_00792			PARAV|PUV_RS10065						PROGREC2|BN3769_RS06485	PROPHO|CK425_07540						Rubis|BN1013_02018								SIMNZ|SNE_RS06685	SM2339|AMS24_05260					SSA5|QLH37480.1	SYNMED|SYME_01708		TARWAD|CMO81_06940				XENOCL|Chla0012_00020	bin105s|bin105s_00168		bin577|MCE5293871.1	mNY24nWvNh|CALTSX01_00859	palsa_1444|palsa_1444_01255, palsa_1444|palsa_1444_01576
OG0001070	1021942-13|GLLEOLEH_00446			1041544-29|GDLODPMM_01095						1070360-7|MNAFDIOF_01069						3300006056-100|IAMNDGCP_01424					3300009084-150|LAOBABEO_01595	3300009703-49|PEBAADJC_00150	3300009709-46|LMICHLKC_00899, 3300009709-46|LMICHLKC_01303						3300013126-109|KNBNGCFK_00473		3300013133-59|PPLPNCIG_00855		3300020889.a_Ga0207113_1042_2	3300020970.a_Ga0206972_1004_73					Bin65_10|Bin65_10_00277																										HK-STAS-VERR_A-1|MCP5469382.1	HK-STAS-VERR_A-2|MCP5506831.1, HK-STAS-VERR_A-2|MCP5508730.1		HK-STAS-VERR_A-4|MCP5509729.1			HSC3|3Chlam_BA_01650, HSC3|3Chlam_BK_00050	HST3|TU23_RS08870	K1000_chlam_1_prodigal|K1000chlam1_194_3	K1060_chlam_1_prodigal|K1060chlam1_91_4		K1060_chlam_5_prodigal|K1060chlam5_24_24			K940_chlam_5_prodigal|K940chlam5_49_6										Kiruna_bin13304|Kiruna_bin13304_01159								OFTM358|OFTM358_00155, OFTM358|OFTM358_00429						PARUW|PC_RS02510		PROGREC2|BN3769_RS00945, PROGREC2|BN3769_RS06665		Pacuta_bin2|Pacuta_bin2_06350	ProNeg|PNK_RS08725, ProNeg|PNK_RS08815	RHDCS1_00883		RhabHel|RhT_00424	Rubis|BN1013_00772, Rubis|BN1013_02251	S4CHLAM102|MCH9611733.1, S4CHLAM102|MCH9612515.1	S4CHLAM123|MCH9625260.1				S4CHLAM6|MCH9631811.1	S4CHLAM7|MCH9634392.1	SIMNZ|SNE_RS03610	SM2339|AMS24_02305	SP1CHLAM42|MCH9610787.1		SP4CHLAM17|MCH9619118.1	SP4CHLAM5|MCH9618462.1	SSA5|QLH36529.1, SSA5|QLH37602.1			TARWAD|CMO81_00370	Tobar13.5m-G69|MCF7852251.1						bin577|MCE5293054.1		palsa_1444|palsa_1444_01717	palsa_1448|palsa_1448_01492
OG0001071	1021942-13|GLLEOLEH_00746	1021942-14|LGBMDHFM_00015		1041544-29|GDLODPMM_00997				1063924-70|IDDGJEME_00204	1064120-29|MPNFDELO_00363, 1064120-29|MPNFDELO_00506	1070360-7|MNAFDIOF_00709	1095360-24|OKJDMFIN_00612				3300005529-103|HANACOGF_00970			3300006177-14|ECKMPJFO_01484								3300011418-10|GGIABPDN_00568, 3300011418-10|GGIABPDN_01905		3300012931-71|GKFENFGF_00651		3300013132-109|MOMFEKKI_00473	3300013133-59|PPLPNCIG_00961					AlinenSedimentsD2_bin1100|AlinenSedimentsD2_bin1100_01625	B4_bin14|MBF8263328.1, B4_bin14|MBF8263344.1	Bin61_76|Bin61_76_00021		CC_bin22|MCI5051693.1	CG10BFR821140104234|COT85_00050																		Crib|CSEC_RS08525		Estrella|ELAC_RS00550		Gw_Eff_bin_326|MBP9841519.1		HK-STAS-VERR_A-1|MCP5468947.1, HK-STAS-VERR_A-1|MCP5469397.1						HSC3|3Chlam_BA_00710	HST3|TU23_RS03110	K1000_chlam_1_prodigal|K1000chlam1_63_8	K1060_chlam_1_prodigal|K1060chlam1_26_5		K1060_chlam_5_prodigal|K1060chlam5_14_14, K1060_chlam_5_prodigal|K1060chlam5_14_4		K940_chlam_3_prodigal|K940chlam3_34_8	K940_chlam_5_prodigal|K940chlam5_105_7		K940_chlam_7_prodigal|K940chlam7_225_4, K940_chlam_7_prodigal|K940chlam7_397_3					KR126_chlam_4_prodigal|KR126chlam4_87_2		KR126_chlam_6_prodigal|KR126chlam6_74_6			L024912|Ga0156036_1018				OFTM232|OFTM232_00317				PARAV|PUV_RS12320							PROPHO|CK425_03890												S4CHLAM6|MCH9631945.1	S4CHLAM7|MCH9633627.1, S4CHLAM7|MCH9634303.1	SIMNZ|SNE_RS08605		SP1CHLAM42|MCH9610650.1, SP1CHLAM42|MCH9610974.1	SP1CHLAM54|MCH9616407.1	SP4CHLAM17|MCH9619509.1					TARWAD|CMO81_10135			WADCW|WCW_RS00320		bin105s|bin105s_00296				palsa_1444|palsa_1444_00917
OG0001072	1021942-13|GLLEOLEH_00784				1045192-5|LKKCNNGL_00193, 1045192-5|LKKCNNGL_01105, 1045192-5|LKKCNNGL_01409, 1045192-5|LKKCNNGL_01410							1096102-30|LBNIEKCL_01173		3300004085-10|JMIPOPNA_00381											3300010035-10|IKNAMKLF_00074, 3300010035-10|IKNAMKLF_00102, 3300010035-10|IKNAMKLF_00103, 3300010035-10|IKNAMKLF_01044, 3300010035-10|IKNAMKLF_01046										ACE65|ACE65_AH_00090, ACE65|ACE65_AO_00240, ACE65|ACE65_BG_00030, ACE65|ACE65_BM_00180, ACE65|ACE65_BM_00200, ACE65|ACE65_BO_00350, ACE65|ACE65_BP_00420, ACE65|ACE65_BP_00530, ACE65|ACE65_BP_00540, ACE65|ACE65_BP_00550, ACE65|ACE65_BP_00560, ACE65|ACE65_BS_00100, ACE65|ACE65_BS_00440, ACE65|ACE65_BS_00450, ACE65|ACE65_CP_00080, ACE65|ACE65_CP_00090, ACE65|ACE65_CW_00710, ACE65|ACE65_CW_00720	AlinenSedimentsD2_bin1100|AlinenSedimentsD2_bin1100_01542																								EPS4|DB42_RS02285, EPS4|DB42_RS04400, EPS4|DB42_RS05810, EPS4|DB42_RS05815, EPS4|DB42_RS06090, EPS4|DB42_RS08030, EPS4|DB42_RS08040, EPS4|DB42_RS08830, EPS4|DB42_RS09185						HK-STAS-VERR_A-2|MCP5508121.1											K9|Neptu_CO_00020	K940_chlam_3_prodigal|K940chlam3_221_2							KR126_chlam_3_prodigal|KR126chlam3_1_11								M30B2|KFB95_00135, M30B2|KFB95_03825, M30B2|KFB95_04405, M30B2|KFB95_05640, M30B2|KFB95_07880, M30B2|KFB95_08170, M30B2|KFB95_08180, M30B2|KFB95_09945						PARAV|PUV_RS13360															S4CHLAM123|MCH9626287.1
OG0001073	1021942-13|GLLEOLEH_01251	1021942-14|LGBMDHFM_01290		1041544-29|GDLODPMM_02257				1063924-70|IDDGJEME_01056	1064120-29|MPNFDELO_01090	1070360-7|MNAFDIOF_01310		1096102-30|LBNIEKCL_00245			3300005529-103|HANACOGF_00027	3300006056-100|IAMNDGCP_00802		3300006177-14|ECKMPJFO_01104		3300009084-136|FIBMPHPK_01426			3300009709-46|LMICHLKC_01379					3300012931-71|GKFENFGF_00622						3300020970.a_Ga0206972_1087_1	ACE65|ACE65_CW_00370	AlinenSedimentsD2_bin1100|AlinenSedimentsD2_bin1100_00049	B4_bin14|MBF8263749.1			CC_bin22|MCI5052499.1	CG10BFR821140104234|COT85_04235																			EPS4|DB42_RS00305	Estrella|ELAC_RS09085	Ga0074140|Ga0074140_11146				HK-STAS-VERR_A-2|MCP5508532.1		HK-STAS-VERR_A-4|MCP5509345.1		HK-STAS-VERR_A-6|MCP5503865.1					K1060_chlam_2_prodigal|K1060chlam2_41_4	K1060_chlam_5_prodigal|K1060chlam5_28_13		K940_chlam_3_prodigal|K940chlam3_7_2		K940_chlam_6_prodigal|K940chlam6_175_4, K940_chlam_6_prodigal|K940chlam6_26_1	K940_chlam_7_prodigal|K940chlam7_122_4			KR126_chlam_1_prodigal|KR126chlam1_9_63	KR126_chlam_3_prodigal|KR126chlam3_18_11				Kiruna_bin13304|Kiruna_bin13304_00362	L024522|Ga0156088_11415	L024912|Ga0156036_14223	M30B1|KFB93_02245	M30B2|KFB95_09865	OFTM116|OFTM116_00124															RHDCS1_01177	Rhab|Rhabdo_Q_01700	RhabHel|RhT_01466	Rubis|BN1013_00031					S4CHLAM37|MCH9630543.1			SIMNZ|SNE_RS11030						SSA5|QLH36802.1	SYNMED|SYME_00316	SZUA-160|SZUA-160_00421	TARWAD|CMO81_07595	Tobar13.5m-G69|MCF7852277.1	Umea1_bin1462|Umea1_bin1462_00247	WADCW|WCW_RS01510	XENOCL|Chla0021_00037						palsa_1448|palsa_1448_01627
OG0001074		1021942-14|LGBMDHFM_00056	1039689-34|IOFDCPKP_00337, 1039689-34|IOFDCPKP_00731					1063924-70|IDDGJEME_01015	1064120-29|MPNFDELO_00773, 1064120-29|MPNFDELO_01277		1095360-24|OKJDMFIN_00514, 1095360-24|OKJDMFIN_00601		Ga0210389_10002634_6		3300005529-103|HANACOGF_01355			3300006177-14|ECKMPJFO_01490			3300009084-150|LAOBABEO_00404	3300009703-49|PEBAADJC_01187	3300009709-46|LMICHLKC_00954			3300011418-10|GGIABPDN_01083	3300011418-14|HEOKIGJJ_01513			3300013132-109|MOMFEKKI_00641				3300020970.a_Ga0206972_1123_7			B4_bin14|MBF8262513.1	Bin61_76|Bin61_76_00030		CC_bin22|MCI5051741.1	CG10BFR821140104234|COT85_05495	CHL1NORP91|COB21_02635																				Ga0074140|Ga0074140_1155		H124911|Ga0155580_13915	HK-STAS-VERR_A-1|MCP5468896.1			HK-STAS-VERR_A-4|MCP5508791.1, HK-STAS-VERR_A-4|MCP5509610.1	HK-STAS-VERR_A-5|MCP5492139.1						K1060_chlam_2_prodigal|K1060chlam2_50_4	K1060_chlam_5_prodigal|K1060chlam5_14_9									KR126_chlam_3_prodigal|KR126chlam3_6_16				Kiruna_bin13304|Kiruna_bin13304_00094						OFTM232|OFTM232_00425	OFTM343|OFTM343_00895, OFTM343|OFTM343_01442	OFTM358|OFTM358_01164	OFTM85|OFTM85_01094						PMV_8.15|MCI0381721.1	PROGREC2|BN3769_RS07975				RHDCS1_01184	Rhab|Rhabdo_A_00090	RhabHel|RhT_01647		S4CHLAM102|MCH9612119.1	S4CHLAM123|MCH9624875.1	S4CHLAM2|MCH9626881.1	S4CHLAM20|MCH9621814.1	S4CHLAM37|MCH9631545.1					SP1CHLAM42|MCH9610101.1		SP4CHLAM17|MCH9619609.1	SP4CHLAM5|MCH9618470.1										bin18|NCF70456.1			palsa_1444|palsa_1444_00910	palsa_1448|palsa_1448_00334
OG0001075		1021942-14|LGBMDHFM_00345		1041544-29|GDLODPMM_01146						1070360-7|MNAFDIOF_02127	1095360-24|OKJDMFIN_00329					3300006056-100|IAMNDGCP_00914					3300009084-150|LAOBABEO_00461			3300009787-37|NFOFENCB_01319			3300011418-14|HEOKIGJJ_00352	3300012931-71|GKFENFGF_01390			3300013133-59|PPLPNCIG_00178, 3300013133-59|PPLPNCIG_00390	3300020740.a_Ga0207056_1242_5	3300020889.a_Ga0207113_1277_5			AlinenSedimentsD2_bin1100|AlinenSedimentsD2_bin1100_00871	B4_bin14|MBF8262902.1			CC_bin22|MCI5051731.1	CG10BFR821140104234|COT85_00325																													HK-STAS-VERR_A-6|MCP5504332.1	HSC3|3Chlam_CH_00070		K1000_chlam_1_prodigal|K1000chlam1_11_18, K1000_chlam_1_prodigal|K1000chlam1_120_3		K1060_chlam_2_prodigal|K1060chlam2_3_28	K1060_chlam_5_prodigal|K1060chlam5_24_14				K940_chlam_6_prodigal|K940chlam6_236_2, K940_chlam_6_prodigal|K940chlam6_4_2		K940_chlam_8_prodigal|K940chlam8_48_3		KR126_chlam_1_prodigal|KR126chlam1_3_52							L024912|Ga0156036_1543	M30B1|KFB93_04965	M30B2|KFB95_08560	OFTM116|OFTM116_01254, OFTM116|OFTM116_01255			OFTM358|OFTM358_00852												RHDCS1_00368	Rhab|Rhabdo_T_00830	RhabHel|RhT_00059	Rubis|BN1013_00089		S4CHLAM123|MCH9625773.1			S4CHLAM37|MCH9630622.1	S4CHLAM6|MCH9632466.1, S4CHLAM6|MCH9633054.1	S4CHLAM7|MCH9634528.1, S4CHLAM7|MCH9634529.1	SIMNZ|SNE_RS07355					SP4CHLAM5|MCH9618798.1		SYNMED|SYME_01044		TARWAD|CMO81_01850		Umea1_bin1462|Umea1_bin1462_00412	WADCW|WCW_RS06295	XENOCL|Chla0006_00199	bin105s|bin105s_00195			mNY24nWvNh|CALTSX01_00775	palsa_1444|palsa_1444_00011	palsa_1448|palsa_1448_00393
OG0001076		1021942-14|LGBMDHFM_01358							1064120-29|MPNFDELO_01367	1070360-7|MNAFDIOF_00509		1096102-30|LBNIEKCL_00074			3300005529-103|HANACOGF_00937			3300006177-14|ECKMPJFO_00469								3300011418-10|GGIABPDN_00581				3300013132-109|MOMFEKKI_00385	3300013133-59|PPLPNCIG_00798			3300020970.a_Ga0206972_1071_9		AlinenSedimentsD2_bin1100|AlinenSedimentsD2_bin1100_00349	B4_bin14|MBF8263000.1				CG10BFR821140104234|COT85_06620		CHLAB|CAB_RS00700	CHLAIB|H359_RS00975	CHLAVI|RT28_RS04510	CHLBUT|E1N70_RS02685	CHLCOR|KJIKHAEB_00671	CHLCV|CCA_RS00700	CHLFF|CF_RS04375	CHLGAL|M787_RS02600		CHLPE|G5S_RS02030	CHLPN|CPn0608	CHLPP|CPK_ORF00007	CHLSAN|Cs308_RS01055							Ga0074140|Ga0074140_12410			HK-STAS-VERR_A-1|MCP5469625.1	HK-STAS-VERR_A-2|MCP5508353.1														K940_chlam_6_prodigal|K940chlam6_125_4, K940_chlam_6_prodigal|K940chlam6_30_10	K940_chlam_7_prodigal|K940chlam7_62_4		K940_chlam_9_prodigal|K940chlam9_64_12	KR126_chlam_1_prodigal|KR126chlam1_8_16	KR126_chlam_3_prodigal|KR126chlam3_48_6				Kiruna_bin13304|Kiruna_bin13304_00969						OFTM232|OFTM232_00823		OFTM358|OFTM358_00379	OFTM85|OFTM85_01246						PMV_8.15|MCI0382591.1					RHDCS1_00789	Rhab|Rhabdo_K_01020	RhabHel|RhT_00161			S4CHLAM123|MCH9624847.1	S4CHLAM2|MCH9626735.1		S4CHLAM37|MCH9630964.1		S4CHLAM7|MCH9633954.1			SP1CHLAM42|MCH9611206.1						SZUA-160|SZUA-160_01200	TARWAD|CMO81_09115		Umea1_bin1462|Umea1_bin1462_00603	WADCW|WCW_RS01620	XENOCL|Chla0007_00039		bin18|NCF71035.1		mNY24nWvNh|CALTSX01_00863
OG0001077			1039689-34|IOFDCPKP_00489		1045192-5|LKKCNNGL_01059			1063924-70|IDDGJEME_00512		1070360-7|MNAFDIOF_02115, 1070360-7|MNAFDIOF_02116				3300004085-10|JMIPOPNA_01032		3300006056-100|IAMNDGCP_01472	3300006056-139|LLNDBGHI_00298					3300009703-49|PEBAADJC_01083			3300010035-10|IKNAMKLF_01120			3300012931-71|GKFENFGF_01106	3300013126-109|KNBNGCFK_00290	3300013132-109|MOMFEKKI_00999	3300013133-59|PPLPNCIG_00947					AlinenSedimentsD2_bin1100|AlinenSedimentsD2_bin1100_01662	B4_bin14|MBF8263214.1			CC_bin22|MCI5052249.1		CHL1NORP91|COB21_03820																					Gw_Eff_bin_326|MBP9841021.1	H124911|Ga0155580_1187			HK-STAS-VERR_A-3|MCP5505876.1	HK-STAS-VERR_A-4|MCP5510219.1	HK-STAS-VERR_A-5|MCP5491839.1	HK-STAS-VERR_A-6|MCP5504531.1			K1000_chlam_1_prodigal|K1000chlam1_16_3, K1000_chlam_1_prodigal|K1000chlam1_1_28	K1060_chlam_1_prodigal|K1060chlam1_118_2	K1060_chlam_2_prodigal|K1060chlam2_75_9	K1060_chlam_5_prodigal|K1060chlam5_39_2	K9|Neptu_AN_00230		K940_chlam_5_prodigal|K940chlam5_2_35							KR126_chlam_4_prodigal|KR126chlam4_8_7	KR126_chlam_5_prodigal|KR126chlam5_4_11, KR126_chlam_5_prodigal|KR126chlam5_4_12	KR126_chlam_6_prodigal|KR126chlam6_36_6				M30B1|KFB93_05870	M30B2|KFB95_05930			OFTM343|OFTM343_01410											Pacuta_bin2|Pacuta_bin2_04250						S4CHLAM102|MCH9612770.1			S4CHLAM20|MCH9621413.1	S4CHLAM37|MCH9631443.1	S4CHLAM6|MCH9632476.1	S4CHLAM7|MCH9634541.1, S4CHLAM7|MCH9634542.1	SIMNZ|SNE_RS06185			SP1CHLAM54|MCH9615653.1		SP4CHLAM5|MCH9618339.1		SYNMED|SYME_00411			Tobar13.5m-G69|MCF7853034.1			XENOCL|Chla0007_00067	bin105s|bin105s_00203			mNY24nWvNh|CALTSX01_00602		palsa_1448|palsa_1448_01095
OG0001078			1039689-34|IOFDCPKP_01382	1041544-29|GDLODPMM_01237						1070360-7|MNAFDIOF_00997										3300009084-136|FIBMPHPK_00291	3300009084-150|LAOBABEO_01493					3300011418-10|GGIABPDN_00041, 3300011418-10|GGIABPDN_00341	3300011418-14|HEOKIGJJ_00774					3300020740.a_Ga0207056_1067_10			ACE65|ACE65_CQ_00620								CHLAB|CAB_RS00310	CHLAIB|H359_RS00595	CHLAVI|RT28_RS04130	CHLBUT|E1N70_RS02290	CHLCOR|KJIKHAEB_00591	CHLCV|CCA_RS00315	CHLFF|CF_RS04760	CHLGAL|M787_RS02210	CHLMU|TC_RS00320	CHLPE|G5S_RS01650	CHLPN|CPn0684	CHLPP|CPK_ORF00085	CHLSAN|Cs308_RS01450	CHLSUIS|Q499_RS03775	CHLTA|CTA_RS03740		Crib|CSEC_RS09150	EPS4|DB42_RS09610	Estrella|ELAC_RS08125				HK-STAS-VERR_A-1|MCP5469590.1	HK-STAS-VERR_A-2|MCP5507861.1					HSC3|3Chlam_BT_00400	HST3|TU23_RS09330						K940_chlam_3_prodigal|K940chlam3_71_5			K940_chlam_7_prodigal|K940chlam7_188_3														OFTM232|OFTM232_00722			OFTM85|OFTM85_01224	PARAV|PUV_RS03715				PARUW|PC_RS00375		PROGREC2|BN3769_RS03700	PROPHO|CK425_03060		ProNeg|PNK_RS00320				Rubis|BN1013_01273		S4CHLAM123|MCH9625132.1	S4CHLAM2|MCH9626768.1			S4CHLAM6|MCH9633215.1	S4CHLAM7|MCH9634252.1			SP1CHLAM42|MCH9611176.1		SP4CHLAM17|MCH9619698.1		SSA5|QLH36940.1			TARWAD|CMO81_04255			WADCW|WCW_RS08225		bin105s|bin105s_00586	bin18|NCF70998.1	bin577|MCE5294117.1
OG0001079				1041544-29|GDLODPMM_00656					1064120-29|MPNFDELO_00240	1070360-7|MNAFDIOF_00888		1096102-30|LBNIEKCL_00433	Ga0210389_10003212_12		3300005529-103|HANACOGF_00057	3300006056-100|IAMNDGCP_00138							3300009709-46|LMICHLKC_00045		3300010035-10|IKNAMKLF_01117					3300013132-109|MOMFEKKI_00287, 3300013132-109|MOMFEKKI_00960	3300013133-59|PPLPNCIG_00239, 3300013133-59|PPLPNCIG_00935			3300020970.a_Ga0206972_1106_7	ACE65|ACE65_AS_00210				Bin65_10|Bin65_10_01095	CC_bin22|MCI5053162.1		CHL1NORP91|COB21_03835																		EPS4|DB42_RS03290		Ga0074140|Ga0074140_12510	Gw_Eff_bin_326|MBP9841044.1				HK-STAS-VERR_A-3|MCP5505884.1			HK-STAS-VERR_A-6|MCP5504539.1					K1060_chlam_2_prodigal|K1060chlam2_75_4					K940_chlam_6_prodigal|K940chlam6_388_1				KR126_chlam_1_prodigal|KR126chlam1_4_28	KR126_chlam_3_prodigal|KR126chlam3_47_2							M30B1|KFB93_05915	M30B2|KFB95_05895	OFTM116|OFTM116_00946			OFTM358|OFTM358_00213							PMV_8.15|MCI0381681.1, PMV_8.15|MCI0381682.1		PROPHO|CK425_05665	Pacuta_bin2|Pacuta_bin2_04270		RHDCS1_00036	Rhab|Rhabdo_A_00320	RhabHel|RhT_01621						S4CHLAM37|MCH9631526.1, S4CHLAM37|MCH9631592.1	S4CHLAM6|MCH9633179.1	S4CHLAM7|MCH9634467.1	SIMNZ|SNE_RS06225			SP1CHLAM54|MCH9615647.1			SSA5|QLH36597.1	SYNMED|SYME_00421	SZUA-160|SZUA-160_00189		Tobar13.5m-G69|MCF7852254.1			XENOCL|Chla0007_00073	bin105s|bin105s_00608	bin18|NCF70218.1, bin18|NCF70914.1, bin18|NCF70915.1, bin18|NCF71240.1
OG0001080				1041544-29|GDLODPMM_01813						1070360-7|MNAFDIOF_00301, 1070360-7|MNAFDIOF_01758, 1070360-7|MNAFDIOF_01759, 1070360-7|MNAFDIOF_01760, 1070360-7|MNAFDIOF_01824, 1070360-7|MNAFDIOF_01825		1096102-30|LBNIEKCL_00009, 1096102-30|LBNIEKCL_00010, 1096102-30|LBNIEKCL_00011, 1096102-30|LBNIEKCL_00014, 1096102-30|LBNIEKCL_00015, 1096102-30|LBNIEKCL_01687, 1096102-30|LBNIEKCL_01688, 1096102-30|LBNIEKCL_01690											3300009709-46|LMICHLKC_01406				3300011418-14|HEOKIGJJ_01236, 3300011418-14|HEOKIGJJ_01313									AlinenSedimentsD2_bin1100|AlinenSedimentsD2_bin1100_00658			Bin65_10|Bin65_10_00069																															HK-STAS-VERR_A-6|MCP5504459.1			K1000_chlam_1_prodigal|K1000chlam1_188_2, K1000_chlam_1_prodigal|K1000chlam1_188_5, K1000_chlam_1_prodigal|K1000chlam1_97_6		K1060_chlam_2_prodigal|K1060chlam2_5_35	K1060_chlam_5_prodigal|K1060chlam5_11_16, K1060_chlam_5_prodigal|K1060chlam5_11_18	K9|Neptu_AF_00140				K940_chlam_7_prodigal|K940chlam7_243_2				KR126_chlam_3_prodigal|KR126chlam3_3_15, KR126_chlam_3_prodigal|KR126chlam3_3_16, KR126_chlam_3_prodigal|KR126chlam3_3_17							M30B1|KFB93_01480, M30B1|KFB93_02730, M30B1|KFB93_05825, M30B1|KFB93_06280	M30B2|KFB95_01325, M30B2|KFB95_01345, M30B2|KFB95_06980						PARAV|PUV_RS10945					PMV_8.15|MCI0382221.1				ProNeg|PNK_RS12280, ProNeg|PNK_RS12460, ProNeg|PNK_RS12520			RhabHel|RhT_01725								S4CHLAM7|MCH9634486.1	SIMNZ|SNE_RS01390, SIMNZ|SNE_RS01400	SM2339|AMS24_03805				SP4CHLAM5|MCH9618631.1, SP4CHLAM5|MCH9618632.1			SZUA-160|SZUA-160_00273, SZUA-160|SZUA-160_00275, SZUA-160|SZUA-160_00276
OG0001081				1041544-29|GDLODPMM_02101															3300009083-135|FEPLNKGK_00512	3300009084-136|FIBMPHPK_00422, 3300009084-136|FIBMPHPK_01781							3300011418-14|HEOKIGJJ_00409		3300013126-109|KNBNGCFK_00656						ACE65|ACE65_AB_00180, ACE65|ACE65_BE_00780, ACE65|ACE65_BG_00420, ACE65|ACE65_BL_00190, ACE65|ACE65_BR_00630, ACE65|ACE65_BR_00840, ACE65|ACE65_BR_00850, ACE65|ACE65_BS_00400, ACE65|ACE65_CK_00470, ACE65|ACE65_CK_00580, ACE65|ACE65_CK_00690, ACE65|ACE65_CS_00140		B4_bin14|MBF8262750.1, B4_bin14|MBF8263203.1				CG10BFR821140104234|COT85_04030																		Crib|CSEC_RS10625	EPS4|DB42_RS00705, EPS4|DB42_RS00780, EPS4|DB42_RS00790, EPS4|DB42_RS01130, EPS4|DB42_RS01795, EPS4|DB42_RS03635, EPS4|DB42_RS03640, EPS4|DB42_RS03910, EPS4|DB42_RS05125, EPS4|DB42_RS06015, EPS4|DB42_RS06080, EPS4|DB42_RS06245		Ga0074140|Ga0074140_11781			HK-STAS-VERR_A-1|MCP5469287.1	HK-STAS-VERR_A-2|MCP5507095.1, HK-STAS-VERR_A-2|MCP5508698.1					HSC3|3Chlam_BX_00270	HST3|TU23_RS08400						K940_chlam_3_prodigal|K940chlam3_169_2																											PROGREC2|BN3769_RS09380, PROGREC2|BN3769_RS09385						RhabHel|RhT_01151		S4CHLAM102|MCH9612183.1		S4CHLAM2|MCH9626468.1, S4CHLAM2|MCH9626514.1				S4CHLAM7|MCH9633564.1, S4CHLAM7|MCH9633584.1							SSA5|QLH35043.1											mNY24nWvNh|CALTSX01_00104, mNY24nWvNh|CALTSX01_00874, mNY24nWvNh|CALTSX01_00875		palsa_1448|palsa_1448_01004
OG0001082																																																										CLASAL|clavoV3trCoIl_AC_00010, CLASAL|clavoV3trCoIl_AC_00020, CLASAL|clavoV3trCoIl_AC_00030, CLASAL|clavoV3trCoIl_AH_00010, CLASAL|clavoV3trCoIl_AH_00030, CLASAL|clavoV3trCoIl_AH_00050, CLASAL|clavoV3trCoIl_AH_00060, CLASAL|clavoV3trCoIl_AH_00070, CLASAL|clavoV3trCoIl_AH_00080, CLASAL|clavoV3trCoIl_AH_00090, CLASAL|clavoV3trCoIl_AH_00100, CLASAL|clavoV3trCoIl_AH_00120, CLASAL|clavoV3trCoIl_AH_00130, CLASAL|clavoV3trCoIl_AH_00140, CLASAL|clavoV3trCoIl_AH_00150, CLASAL|clavoV3trCoIl_AI_00090, CLASAL|clavoV3trCoIl_AI_00100, CLASAL|clavoV3trCoIl_AI_00110, CLASAL|clavoV3trCoIl_AI_00130, CLASAL|clavoV3trCoIl_AI_00140, CLASAL|clavoV3trCoIl_AL_00010, CLASAL|clavoV3trCoIl_AL_00020, CLASAL|clavoV3trCoIl_AL_00030, CLASAL|clavoV3trCoIl_AL_00040, CLASAL|clavoV3trCoIl_AL_00050, CLASAL|clavoV3trCoIl_AL_00060, CLASAL|clavoV3trCoIl_AL_00070, CLASAL|clavoV3trCoIl_AL_00080, CLASAL|clavoV3trCoIl_AL_00090, CLASAL|clavoV3trCoIl_AL_00110, CLASAL|clavoV3trCoIl_AL_00130, CLASAL|clavoV3trCoIl_AL_00140, CLASAL|clavoV3trCoIl_AL_00150, CLASAL|clavoV3trCoIl_AL_00160, CLASAL|clavoV3trCoIl_AL_00170, CLASAL|clavoV3trCoIl_AO_00010, CLASAL|clavoV3trCoIl_AO_00020, CLASAL|clavoV3trCoIl_AO_00030, CLASAL|clavoV3trCoIl_AO_00040, CLASAL|clavoV3trCoIl_AO_00050, CLASAL|clavoV3trCoIl_AO_00060, CLASAL|clavoV3trCoIl_AO_00070, CLASAL|clavoV3trCoIl_AO_00080, CLASAL|clavoV3trCoIl_AO_00090, CLASAL|clavoV3trCoIl_AO_00110, CLASAL|clavoV3trCoIl_AS_00010, CLASAL|clavoV3trCoIl_AS_00030, CLASAL|clavoV3trCoIl_AS_00040, CLASAL|clavoV3trCoIl_AS_00090, CLASAL|clavoV3trCoIl_AU_00010, CLASAL|clavoV3trCoIl_AU_00040, CLASAL|clavoV3trCoIl_AZ_00010, CLASAL|clavoV3trCoIl_BA_00020, CLASAL|clavoV3trCoIl_BB_00010
OG0001083																																																																																			K940_chlam_9_prodigal|K940chlam9_103_2, K940_chlam_9_prodigal|K940chlam9_132_2, K940_chlam_9_prodigal|K940chlam9_134_1, K940_chlam_9_prodigal|K940chlam9_134_5, K940_chlam_9_prodigal|K940chlam9_136_2, K940_chlam_9_prodigal|K940chlam9_140_3, K940_chlam_9_prodigal|K940chlam9_143_1, K940_chlam_9_prodigal|K940chlam9_143_7, K940_chlam_9_prodigal|K940chlam9_148_2, K940_chlam_9_prodigal|K940chlam9_150_2, K940_chlam_9_prodigal|K940chlam9_154_2, K940_chlam_9_prodigal|K940chlam9_155_2, K940_chlam_9_prodigal|K940chlam9_160_4, K940_chlam_9_prodigal|K940chlam9_163_3, K940_chlam_9_prodigal|K940chlam9_164_2, K940_chlam_9_prodigal|K940chlam9_165_3, K940_chlam_9_prodigal|K940chlam9_166_3, K940_chlam_9_prodigal|K940chlam9_169_1, K940_chlam_9_prodigal|K940chlam9_171_2, K940_chlam_9_prodigal|K940chlam9_172_3, K940_chlam_9_prodigal|K940chlam9_173_3, K940_chlam_9_prodigal|K940chlam9_175_3, K940_chlam_9_prodigal|K940chlam9_176_1, K940_chlam_9_prodigal|K940chlam9_178_3, K940_chlam_9_prodigal|K940chlam9_179_3, K940_chlam_9_prodigal|K940chlam9_180_1, K940_chlam_9_prodigal|K940chlam9_181_2, K940_chlam_9_prodigal|K940chlam9_182_2, K940_chlam_9_prodigal|K940chlam9_186_4, K940_chlam_9_prodigal|K940chlam9_187_1, K940_chlam_9_prodigal|K940chlam9_192_3, K940_chlam_9_prodigal|K940chlam9_196_1, K940_chlam_9_prodigal|K940chlam9_197_2, K940_chlam_9_prodigal|K940chlam9_198_1, K940_chlam_9_prodigal|K940chlam9_199_4, K940_chlam_9_prodigal|K940chlam9_200_2, K940_chlam_9_prodigal|K940chlam9_202_1, K940_chlam_9_prodigal|K940chlam9_204_2, K940_chlam_9_prodigal|K940chlam9_205_2, K940_chlam_9_prodigal|K940chlam9_206_1, K940_chlam_9_prodigal|K940chlam9_207_3, K940_chlam_9_prodigal|K940chlam9_212_2, K940_chlam_9_prodigal|K940chlam9_213_2, K940_chlam_9_prodigal|K940chlam9_214_1, K940_chlam_9_prodigal|K940chlam9_217_3, K940_chlam_9_prodigal|K940chlam9_220_3, K940_chlam_9_prodigal|K940chlam9_226_2, K940_chlam_9_prodigal|K940chlam9_229_2, K940_chlam_9_prodigal|K940chlam9_231_2, K940_chlam_9_prodigal|K940chlam9_232_3, K940_chlam_9_prodigal|K940chlam9_28_5, K940_chlam_9_prodigal|K940chlam9_32_1, K940_chlam_9_prodigal|K940chlam9_78_14, K940_chlam_9_prodigal|K940chlam9_83_4
OG0001084	1021942-13|GLLEOLEH_00009															3300006056-100|IAMNDGCP_00260, 3300006056-100|IAMNDGCP_00398, 3300006056-100|IAMNDGCP_00895, 3300006056-100|IAMNDGCP_01035, 3300006056-100|IAMNDGCP_01260, 3300006056-100|IAMNDGCP_01387, 3300006056-100|IAMNDGCP_01589, 3300006056-100|IAMNDGCP_01621														3300013132-109|MOMFEKKI_00595																																							HK-STAS-VERR_A-5|MCP5491747.1								K9|Neptu_AA_00910, K9|Neptu_AA_00920, K9|Neptu_AD_00070, K9|Neptu_AF_00180, K9|Neptu_AI_00160, K9|Neptu_AI_00170, K9|Neptu_AK_00020, K9|Neptu_AK_00110, K9|Neptu_AL_00370, K9|Neptu_AM_00030, K9|Neptu_AP_00140, K9|Neptu_AP_00350, K9|Neptu_AS_00160, K9|Neptu_AU_00090, K9|Neptu_AW_00110, K9|Neptu_BC_00100, K9|Neptu_BH_00020, K9|Neptu_BM_00170, K9|Neptu_BR_00090, K9|Neptu_BS_00040, K9|Neptu_BS_00060, K9|Neptu_BS_00080, K9|Neptu_CH_00010, K9|Neptu_DD_00040, K9|Neptu_DR_00020												Kiruna_bin13304|Kiruna_bin13304_00975							OFTM343|OFTM343_00028, OFTM343|OFTM343_00062, OFTM343|OFTM343_00543, OFTM343|OFTM343_00606, OFTM343|OFTM343_00873, OFTM343|OFTM343_01225																								SIMNZ|SNE_RS00235, SIMNZ|SNE_RS00515, SIMNZ|SNE_RS11975							SYNMED|SYME_00781, SYNMED|SYME_01212, SYNMED|SYME_01429, SYNMED|SYME_01436, SYNMED|SYME_01865, SYNMED|SYME_01980			Tobar13.5m-G69|MCF7852469.1
OG0001085	1021942-13|GLLEOLEH_00442	1021942-14|LGBMDHFM_00022, 1021942-14|LGBMDHFM_00023, 1021942-14|LGBMDHFM_01143		1041544-29|GDLODPMM_00084				1063924-70|IDDGJEME_00879, 1063924-70|IDDGJEME_00881				1096102-30|LBNIEKCL_01034			3300005529-103|HANACOGF_00583, 3300005529-103|HANACOGF_00849, 3300005529-103|HANACOGF_00850, 3300005529-103|HANACOGF_00854	3300006056-100|IAMNDGCP_01291				3300009084-136|FIBMPHPK_00940, 3300009084-136|FIBMPHPK_00941, 3300009084-136|FIBMPHPK_00942, 3300009084-136|FIBMPHPK_01777		3300009703-49|PEBAADJC_00170, 3300009703-49|PEBAADJC_00171					3300011418-14|HEOKIGJJ_00060	3300012931-71|GKFENFGF_00295, 3300012931-71|GKFENFGF_00296									B4_bin14|MBF8263044.1, B4_bin14|MBF8263099.1, B4_bin14|MBF8263100.1				CG10BFR821140104234|COT85_07875, CG10BFR821140104234|COT85_07880, CG10BFR821140104234|COT85_07895																		Crib|CSEC_RS01315	EPS4|DB42_RS05425	Estrella|ELAC_RS11280		Gw_Eff_bin_326|MBP9842187.1, Gw_Eff_bin_326|MBP9842188.1, Gw_Eff_bin_326|MBP9842354.1				HK-STAS-VERR_A-3|MCP5505521.1		HK-STAS-VERR_A-5|MCP5492863.1																KR126_chlam_3_prodigal|KR126chlam3_43_8	KR126_chlam_4_prodigal|KR126chlam4_36_1, KR126_chlam_4_prodigal|KR126chlam4_42_1, KR126_chlam_4_prodigal|KR126chlam4_42_3		KR126_chlam_6_prodigal|KR126chlam6_24_6, KR126_chlam_6_prodigal|KR126chlam6_88_4, KR126_chlam_6_prodigal|KR126chlam6_88_5, KR126_chlam_6_prodigal|KR126chlam6_88_6											PARAV|PUV_RS12325						PROGREC2|BN3769_RS14040	PROPHO|CK425_03880		ProNeg|PNK_RS00180						S4CHLAM123|MCH9625774.1, S4CHLAM123|MCH9625775.1, S4CHLAM123|MCH9625887.1													SYNMED|SYME_01384					WADCW|WCW_RS00640
OG0001086	1021942-13|GLLEOLEH_00475				1045192-5|LKKCNNGL_00036	1045240-7|NHDGFNMI_01372		1063924-70|IDDGJEME_01380	1064120-29|MPNFDELO_01010		1095360-24|OKJDMFIN_00277	1096102-30|LBNIEKCL_00396	Ga0210389_10010805_7	3300004085-10|JMIPOPNA_01055	3300005529-103|HANACOGF_01648	3300006056-100|IAMNDGCP_01403	3300006056-139|LLNDBGHI_01004						3300009709-46|LMICHLKC_00916		3300010035-10|IKNAMKLF_00334				3300013126-109|KNBNGCFK_01102	3300013132-109|MOMFEKKI_00760	3300013133-59|PPLPNCIG_00355			3300020970.a_Ga0206972_1011_10					Bin65_10|Bin65_10_00184	CC_bin22|MCI5052580.1		CHL1NORP91|COB21_02160																				Ga0074140|Ga0074140_11493	Gw_Eff_bin_326|MBP9841559.1	H124911|Ga0155580_14326			HK-STAS-VERR_A-3|MCP5505719.1	HK-STAS-VERR_A-4|MCP5509087.1	HK-STAS-VERR_A-5|MCP5492665.1	HK-STAS-VERR_A-6|MCP5503563.1					K1060_chlam_2_prodigal|K1060chlam2_5_33		K9|Neptu_BK_00130			K940_chlam_6_prodigal|K940chlam6_178_4				KR126_chlam_1_prodigal|KR126chlam1_1_87							L024912|Ga0156036_1092	M30B1|KFB93_03765	M30B2|KFB95_08230			OFTM343|OFTM343_01616	OFTM358|OFTM358_00032							PMV_8.15|MCI0382005.1			Pacuta_bin2|Pacuta_bin2_07880		RHDCS1_00896	Rhab|Rhabdo_C_01560	RhabHel|RhT_01006					S4CHLAM20|MCH9620886.1	S4CHLAM37|MCH9630909.1			SIMNZ|SNE_RS09110			SP1CHLAM54|MCH9615147.1		SP4CHLAM5|MCH9618720.1		SYNMED|SYME_01785	SZUA-160|SZUA-160_01148		Tobar13.5m-G69|MCF7851705.1			XENOCL|Chla0001_00098				mNY24nWvNh|CALTSX01_00761	palsa_1444|palsa_1444_00624
OG0001087	1021942-13|GLLEOLEH_00544				1045192-5|LKKCNNGL_01058	1045240-7|NHDGFNMI_00510	1049244-12|DPKPGIHO_01014	1063924-70|IDDGJEME_00511	1064120-29|MPNFDELO_00829		1095360-24|OKJDMFIN_00455	1096102-30|LBNIEKCL_00296, 1096102-30|LBNIEKCL_01192	Ga0210389_10012754_5	3300004085-10|JMIPOPNA_01033	3300005529-103|HANACOGF_00351	3300006056-100|IAMNDGCP_01473	3300006056-139|LLNDBGHI_00295						3300009709-46|LMICHLKC_00263		3300010035-10|IKNAMKLF_01121				3300013126-109|KNBNGCFK_00293	3300013132-109|MOMFEKKI_00902	3300013133-59|PPLPNCIG_00944			3300020970.a_Ga0206972_1050_24					Bin65_10|Bin65_10_00125	CC_bin22|MCI5052255.1		CHL1NORP91|COB21_03805, CHL1NORP91|COB21_03810																				Ga0074140|Ga0074140_111042	Gw_Eff_bin_326|MBP9841020.1				HK-STAS-VERR_A-3|MCP5505875.1	HK-STAS-VERR_A-4|MCP5510228.1	HK-STAS-VERR_A-5|MCP5491845.1	HK-STAS-VERR_A-6|MCP5504530.1					K1060_chlam_2_prodigal|K1060chlam2_75_10		K9|Neptu_AK_00180							KR126_chlam_1_prodigal|KR126chlam1_3_62, KR126_chlam_1_prodigal|KR126chlam1_3_65	KR126_chlam_3_prodigal|KR126chlam3_152_2						L024912|Ga0156036_1376	M30B1|KFB93_05865	M30B2|KFB95_05940	OFTM116|OFTM116_01269		OFTM343|OFTM343_01147	OFTM358|OFTM358_00565							PMV_8.15|MCI0382102.1			Pacuta_bin2|Pacuta_bin2_04240						S4CHLAM102|MCH9612778.1			S4CHLAM20|MCH9621416.1	S4CHLAM37|MCH9631446.1			SIMNZ|SNE_RS06175			SP1CHLAM54|MCH9615654.1		SP4CHLAM5|MCH9618336.1		SYNMED|SYME_00410			Tobar13.5m-G69|MCF7853041.1							mNY24nWvNh|CALTSX01_00603	palsa_1444|palsa_1444_01891
OG0001088	1021942-13|GLLEOLEH_00656	1021942-14|LGBMDHFM_00081						1063924-70|IDDGJEME_00437	1064120-29|MPNFDELO_00446			1096102-30|LBNIEKCL_01099	Ga0210389_10020482_4					3300006177-14|ECKMPJFO_00859				3300009703-49|PEBAADJC_00489	3300009709-46|LMICHLKC_00426		3300010035-10|IKNAMKLF_00810			3300012931-71|GKFENFGF_01168		3300013132-109|MOMFEKKI_00709	3300013133-59|PPLPNCIG_01366			3300020970.a_Ga0206972_1004_35		AlinenSedimentsD2_bin1100|AlinenSedimentsD2_bin1100_01557	B4_bin14|MBF8263198.1		Bin65_10|Bin65_10_00294	CC_bin22|MCI5052980.1	CG10BFR821140104234|COT85_05600																						Gw_Eff_bin_326|MBP9842193.1	H124911|Ga0155580_12013			HK-STAS-VERR_A-3|MCP5506117.1	HK-STAS-VERR_A-4|MCP5510116.1	HK-STAS-VERR_A-5|MCP5491517.1	HK-STAS-VERR_A-6|MCP5505118.1			K1000_chlam_1_prodigal|K1000chlam1_6_20			K1060_chlam_5_prodigal|K1060chlam5_12_12	K9|Neptu_BW_00110			K940_chlam_6_prodigal|K940chlam6_3_10					KR126_chlam_3_prodigal|KR126chlam3_31_4					L024522|Ga0156088_1196	L024912|Ga0156036_12540	M30B1|KFB93_08440	M30B2|KFB95_03095	OFTM116|OFTM116_00803		OFTM343|OFTM343_01040								PMV_8.15|MCI0382664.1			Pacuta_bin2|Pacuta_bin2_00860		RHDCS1_01294	Rhab|Rhabdo_E_00740	RhabHel|RhT_00363	Rubis|BN1013_01654					S4CHLAM37|MCH9630285.1			SIMNZ|SNE_RS03230			SP1CHLAM54|MCH9616112.1				SYNMED|SYME_00042	SZUA-160|SZUA-160_00800		Tobar13.5m-G69|MCF7852128.1	Umea1_bin1462|Umea1_bin1462_00159		XENOCL|Chla0006_00234			bin577|MCE5293816.1	mNY24nWvNh|CALTSX01_00991		palsa_1448|palsa_1448_01325
OG0001089	1021942-13|GLLEOLEH_00857	1021942-14|LGBMDHFM_00707		1041544-29|GDLODPMM_01963				1063924-70|IDDGJEME_00770	1064120-29|MPNFDELO_01524		1095360-24|OKJDMFIN_00105	1096102-30|LBNIEKCL_00116	Ga0210389_10001659_20		3300005529-103|HANACOGF_00512			3300006177-14|ECKMPJFO_00784		3300009084-136|FIBMPHPK_00113	3300009084-150|LAOBABEO_01251		3300009709-46|LMICHLKC_01288			3300011418-10|GGIABPDN_01717	3300011418-14|HEOKIGJJ_01029						3300020889.a_Ga0207113_1157_18	3300020970.a_Ga0206972_1058_9				Bin61_76|Bin61_76_00192	Bin65_10|Bin65_10_01334		CG10BFR821140104234|COT85_02490																		Crib|CSEC_RS01465		Estrella|ELAC_RS02810	Ga0074140|Ga0074140_11892			HK-STAS-VERR_A-1|MCP5469852.1	HK-STAS-VERR_A-2|MCP5507127.1		HK-STAS-VERR_A-4|MCP5509736.1	HK-STAS-VERR_A-5|MCP5491885.1		HSC3|3Chlam_AY_00280	HST3|TU23_RS04255			K1060_chlam_2_prodigal|K1060chlam2_2_35					K940_chlam_6_prodigal|K940chlam6_11_4			K940_chlam_9_prodigal|K940chlam9_100_4	KR126_chlam_1_prodigal|KR126chlam1_16_26					Kiruna_bin13304|Kiruna_bin13304_00828	L024522|Ga0156088_115138						OFTM343|OFTM343_01181	OFTM358|OFTM358_00136	OFTM85|OFTM85_00398	PARAV|PUV_RS07230					PMV_8.15|MCI0381916.1	PROGREC2|BN3769_RS13020	PROPHO|CK425_07700		ProNeg|PNK_RS10875	RHDCS1_00087	Rhab|Rhabdo_T_00320	RhabHel|RhT_00009	Rubis|BN1013_00142											SP1CHLAM54|MCH9615110.1			SSA5|QLH35008.1					Umea1_bin1462|Umea1_bin1462_00183					bin577|MCE5295382.1		palsa_1444|palsa_1444_01301	palsa_1448|palsa_1448_00762
OG0001090	1021942-13|GLLEOLEH_01277		1039689-34|IOFDCPKP_00011	1041544-29|GDLODPMM_00861					1064120-29|MPNFDELO_01206	1070360-7|MNAFDIOF_01994		1096102-30|LBNIEKCL_00637			3300005529-103|HANACOGF_00071				3300009083-135|FEPLNKGK_01852	3300009084-136|FIBMPHPK_01465	3300009084-150|LAOBABEO_00101					3300011418-10|GGIABPDN_01924	3300011418-14|HEOKIGJJ_01061					3300020740.a_Ga0207056_1076_10	3300020889.a_Ga0207113_1131_4	3300020970.a_Ga0206972_1172_2, 3300020970.a_Ga0206972_1172_3	ACE65|ACE65_AN_00400				Bin65_10|Bin65_10_01145																				Crib|CSEC_RS07395	EPS4|DB42_RS02125	Estrella|ELAC_RS07770				HK-STAS-VERR_A-1|MCP5468933.1	HK-STAS-VERR_A-2|MCP5507501.1					HSC3|3Chlam_BQ_00690	HST3|TU23_RS03590						K940_chlam_3_prodigal|K940chlam3_1_15		K940_chlam_6_prodigal|K940chlam6_34_6	K940_chlam_7_prodigal|K940chlam7_7_3	K940_chlam_8_prodigal|K940chlam8_33_8	K940_chlam_9_prodigal|K940chlam9_6_21	KR126_chlam_1_prodigal|KR126chlam1_11_49	KR126_chlam_3_prodigal|KR126chlam3_97_7										OFTM232|OFTM232_00334			OFTM85|OFTM85_01002	PARAV|PUV_RS11445				PARUW|PC_RS00865			PROPHO|CK425_06420		ProNeg|PNK_RS00870	RHDCS1_00369	Rhab|Rhabdo_T_00790	RhabHel|RhT_00055	Rubis|BN1013_00283		S4CHLAM123|MCH9625088.1	S4CHLAM2|MCH9627742.1			S4CHLAM6|MCH9631894.1	S4CHLAM7|MCH9634080.1			SP1CHLAM42|MCH9610993.1		SP4CHLAM17|MCH9619527.1		SSA5|QLH36421.1			TARWAD|CMO81_04710			WADCW|WCW_RS09370			bin18|NCF71791.1	bin577|MCE5294854.1
OG0001091	1021942-13|GLLEOLEH_01585			1041544-29|GDLODPMM_01986	1045192-5|LKKCNNGL_01028				1064120-29|MPNFDELO_00924			1096102-30|LBNIEKCL_00416		3300004085-10|JMIPOPNA_00095	3300005529-103|HANACOGF_01502							3300009703-49|PEBAADJC_00631		3300009787-37|NFOFENCB_01301		3300011418-10|GGIABPDN_00152, 3300011418-10|GGIABPDN_01255	3300011418-14|HEOKIGJJ_01788	3300012931-71|GKFENFGF_01829				3300020740.a_Ga0207056_1158_1		3300020970.a_Ga0206972_1308_4		AlinenSedimentsD2_bin1100|AlinenSedimentsD2_bin1100_00563	B4_bin14|MBF8262346.1		Bin65_10|Bin65_10_01683																				Crib|CSEC_RS10235		Estrella|ELAC_RS04500	Ga0074140|Ga0074140_11101			HK-STAS-VERR_A-1|MCP5470132.1							HST3|TU23_RS06415	K1000_chlam_1_prodigal|K1000chlam1_71_5	K1060_chlam_1_prodigal|K1060chlam1_1_27	K1060_chlam_2_prodigal|K1060chlam2_116_4	K1060_chlam_5_prodigal|K1060chlam5_4_37		K940_chlam_3_prodigal|K940chlam3_155_4	K940_chlam_5_prodigal|K940chlam5_41_11	K940_chlam_6_prodigal|K940chlam6_18_8	K940_chlam_7_prodigal|K940chlam7_14_13		K940_chlam_9_prodigal|K940chlam9_39_5		KR126_chlam_3_prodigal|KR126chlam3_9_1	KR126_chlam_4_prodigal|KR126chlam4_32_3		KR126_chlam_6_prodigal|KR126chlam6_23_8			L024912|Ga0156036_1529				OFTM232|OFTM232_00541		OFTM358|OFTM358_01297		PARAV|PUV_RS09925					PMV_8.15|MCI0382764.1		PROPHO|CK425_07140		ProNeg|PNK_RS04595		Rhab|Rhabdo_V_00290	RhabHel|RhT_01518	Rubis|BN1013_00304		S4CHLAM123|MCH9626224.1	S4CHLAM2|MCH9626532.1					SIMNZ|SNE_RS05695	SM2339|AMS24_03900		SP1CHLAM54|MCH9615996.1					SZUA-160|SZUA-160_00169								bin577|MCE5293869.1		palsa_1444|palsa_1444_01061
OG0001092		1021942-14|LGBMDHFM_00484, 1021942-14|LGBMDHFM_00716				1045240-7|NHDGFNMI_00020, 1045240-7|NHDGFNMI_00409, 1045240-7|NHDGFNMI_00410, 1045240-7|NHDGFNMI_00457, 1045240-7|NHDGFNMI_00472, 1045240-7|NHDGFNMI_00473, 1045240-7|NHDGFNMI_00678, 1045240-7|NHDGFNMI_00724, 1045240-7|NHDGFNMI_00774, 1045240-7|NHDGFNMI_00775, 1045240-7|NHDGFNMI_00837, 1045240-7|NHDGFNMI_00892, 1045240-7|NHDGFNMI_00934, 1045240-7|NHDGFNMI_00935, 1045240-7|NHDGFNMI_01061, 1045240-7|NHDGFNMI_01067, 1045240-7|NHDGFNMI_01122, 1045240-7|NHDGFNMI_01127													3300009083-135|FEPLNKGK_00107, 3300009083-135|FEPLNKGK_00370																			Bin61_76|Bin61_76_00777, Bin61_76|Bin61_76_00778																							Estrella|ELAC_RS03125										HSC3|3Chlam_BE_00070									K940_chlam_6_prodigal|K940chlam6_106_2															OFTM232|OFTM232_00917								PARUW|PC_RS07895, PARUW|PC_RS09910, PARUW|PC_RS10105, PARUW|PC_RS10600		PROGREC2|BN3769_RS00825, PROGREC2|BN3769_RS14310, PROGREC2|BN3769_RS14415, PROGREC2|BN3769_RS14550			ProNeg|PNK_RS06300, ProNeg|PNK_RS13065, ProNeg|PNK_RS13070, ProNeg|PNK_RS13085			RhabHel|RhT_00437, RhabHel|RhT_00476, RhabHel|RhT_00959, RhabHel|RhT_01532				S4CHLAM2|MCH9626728.1, S4CHLAM2|MCH9626731.1, S4CHLAM2|MCH9627772.1						SM2339|AMS24_01335					SSA5|QLH36955.1, SSA5|QLH37637.1			TARWAD|CMO81_01125			WADCW|WCW_RS09050, WADCW|WCW_RS10045
OG0001093		1021942-14|LGBMDHFM_00603		1041544-29|GDLODPMM_01987				1063924-70|IDDGJEME_00537, 1063924-70|IDDGJEME_00539	1064120-29|MPNFDELO_00815			1096102-30|LBNIEKCL_01089				3300006056-100|IAMNDGCP_00163				3300009084-136|FIBMPHPK_00239										3300013132-109|MOMFEKKI_00800	3300013133-59|PPLPNCIG_00899				ACE65|ACE65_AC_00070					CC_bin22|MCI5052011.1	CG10BFR821140104234|COT85_01720																			EPS4|DB42_RS05540			Gw_Eff_bin_326|MBP9841920.1	H124911|Ga0155580_1683	HK-STAS-VERR_A-1|MCP5469900.1	HK-STAS-VERR_A-2|MCP5506800.1	HK-STAS-VERR_A-3|MCP5506052.1	HK-STAS-VERR_A-4|MCP5508990.1	HK-STAS-VERR_A-5|MCP5492771.1	HK-STAS-VERR_A-6|MCP5505082.1	HSC3|3Chlam_AA_00100	HST3|TU23_RS05125			K1060_chlam_2_prodigal|K1060chlam2_24_14		K9|Neptu_BB_00070					K940_chlam_8_prodigal|K940chlam8_42_11	K940_chlam_9_prodigal|K940chlam9_6_11									M30B1|KFB93_08070	M30B2|KFB95_03480	OFTM116|OFTM116_00756	OFTM232|OFTM232_00092	OFTM343|OFTM343_00224	OFTM358|OFTM358_00223	OFTM85|OFTM85_01073					PARUW|PC_RS03955		PROGREC2|BN3769_RS07650	PROPHO|CK425_05095		ProNeg|PNK_RS04825					S4CHLAM102|MCH9612797.1	S4CHLAM123|MCH9625185.1	S4CHLAM2|MCH9626998.1, S4CHLAM2|MCH9627105.1, S4CHLAM2|MCH9627413.1		S4CHLAM37|MCH9630822.1			SIMNZ|SNE_RS03725			SP1CHLAM54|MCH9615276.1				SYNMED|SYME_00886	SZUA-160|SZUA-160_00112	TARWAD|CMO81_00980			WADCW|WCW_RS02380	XENOCL|Chla0006_00125						palsa_1448|palsa_1448_00605
OG0001094			1039689-34|IOFDCPKP_00412																				3300009709-46|LMICHLKC_00294			3300011418-10|GGIABPDN_01266, 3300011418-10|GGIABPDN_02039, 3300011418-10|GGIABPDN_02100						3300020740.a_Ga0207056_1013_15								CC_bin22|MCI5053167.1			CHLAB|CAB_RS01805	CHLAIB|H359_RS02045	CHLAVI|RT28_RS00770	CHLBUT|E1N70_RS03775	CHLCOR|KJIKHAEB_00977	CHLCV|CCA_RS01800	CHLFF|CF_RS03285	CHLGAL|M787_RS03575	CHLMU|TC_RS02820	CHLPE|G5S_RS03085	CHLPN|CPn0435	CHLPP|CPK_ORF00947	CHLSAN|Cs308_RS04860	CHLSUIS|Q499_RS01575	CHLTA|CTA_RS01515	CLASAL|clavoV3trCoIl_AB_01370, CLASAL|clavoV3trCoIl_AB_01380					Gw_Eff_bin_326|MBP9842055.1		HK-STAS-VERR_A-1|MCP5469481.1	HK-STAS-VERR_A-2|MCP5507983.1				HK-STAS-VERR_A-6|MCP5503773.1								K940_chlam_3_prodigal|K940chlam3_125_3			K940_chlam_7_prodigal|K940chlam7_30_2		K940_chlam_9_prodigal|K940chlam9_32_19									M30B1|KFB93_02680, M30B1|KFB93_02685	M30B2|KFB95_09445	OFTM116|OFTM116_01204	OFTM232|OFTM232_00775														RHDCS1_00643	Rhab|Rhabdo_E_01080			S4CHLAM102|MCH9611767.1, S4CHLAM102|MCH9612672.1	S4CHLAM123|MCH9625514.1, S4CHLAM123|MCH9625515.1	S4CHLAM2|MCH9627226.1			S4CHLAM6|MCH9632951.1			SM2339|AMS24_03065	SP1CHLAM42|MCH9610175.1		SP4CHLAM17|MCH9619971.1, SP4CHLAM17|MCH9619972.1, SP4CHLAM17|MCH9619973.1, SP4CHLAM17|MCH9619974.1			SYNMED|SYME_00224, SYNMED|SYME_01721		TARWAD|CMO81_01785
OG0001095				1041544-29|GDLODPMM_00822						1070360-7|MNAFDIOF_00158									3300009083-135|FEPLNKGK_00117	3300009084-136|FIBMPHPK_00790	3300009084-150|LAOBABEO_00270			3300009787-37|NFOFENCB_00842		3300011418-10|GGIABPDN_01947	3300011418-14|HEOKIGJJ_01001					3300020740.a_Ga0207056_1011_38	3300020889.a_Ga0207113_1142_12		ACE65|ACE65_AN_00090			Bin61_76|Bin61_76_00238					CHLAB|CAB_RS04830	CHLAIB|H359_RS00230	CHLAVI|RT28_RS03620	CHLBUT|E1N70_RS01765	CHLCOR|KJIKHAEB_00478	CHLCV|CCA_RS04890	CHLFF|CF_RS00215	CHLGAL|M787_RS01695	CHLMU|TC_RS04485	CHLPE|G5S_RS01150	CHLPN|CPn0786	CHLPP|CPK_ORF00192	CHLSAN|Cs308_RS01975	CHLSUIS|Q499_RS03195	CHLTA|CTA_RS03220	CLASAL|clavoV3trCoIl_AA_02100	Crib|CSEC_RS09060	EPS4|DB42_RS02275	Estrella|ELAC_RS08040				HK-STAS-VERR_A-1|MCP5469001.1	HK-STAS-VERR_A-2|MCP5507878.1					HSC3|3Chlam_BA_01530	HST3|TU23_RS02760									K940_chlam_7_prodigal|K940chlam7_1_7		K940_chlam_9_prodigal|K940chlam9_19_10												OFTM232|OFTM232_00789			OFTM85|OFTM85_01278	PARAV|PUV_RS12825				PARUW|PC_RS08850		PROGREC2|BN3769_RS13120	PROPHO|CK425_03515		ProNeg|PNK_RS10970				Rubis|BN1013_00323		S4CHLAM123|MCH9626199.1	S4CHLAM2|MCH9628000.1							SP1CHLAM42|MCH9611523.1		SP4CHLAM17|MCH9619449.1		SSA5|QLH36453.1			TARWAD|CMO81_10500			WADCW|WCW_RS00545				bin577|MCE5294626.1
OG0001096	1021942-13|GLLEOLEH_01221	1021942-14|LGBMDHFM_00505						1063924-70|IDDGJEME_00984			1095360-24|OKJDMFIN_00073	1096102-30|LBNIEKCL_01278			3300005529-103|HANACOGF_01019	3300006056-100|IAMNDGCP_00158	3300006056-139|LLNDBGHI_00178	3300006177-14|ECKMPJFO_01614				3300009703-49|PEBAADJC_00627						3300012931-71|GKFENFGF_00457		3300013132-109|MOMFEKKI_01420	3300013133-59|PPLPNCIG_00794					AlinenSedimentsD2_bin1100|AlinenSedimentsD2_bin1100_01383	B4_bin14|MBF8263521.1		Bin65_10|Bin65_10_01467	CC_bin22|MCI5053077.1	CG10BFR821140104234|COT85_04620	CHL1NORP91|COB21_01850																					Gw_Eff_bin_326|MBP9842067.1				HK-STAS-VERR_A-3|MCP5506061.1	HK-STAS-VERR_A-4|MCP5509753.1	HK-STAS-VERR_A-5|MCP5492811.1	HK-STAS-VERR_A-6|MCP5505088.1			K1000_chlam_1_prodigal|K1000chlam1_15_12	K1060_chlam_1_prodigal|K1060chlam1_48_10	K1060_chlam_2_prodigal|K1060chlam2_24_10		K9|Neptu_BB_00110		K940_chlam_5_prodigal|K940chlam5_97_2	K940_chlam_6_prodigal|K940chlam6_271_2						KR126_chlam_4_prodigal|KR126chlam4_70_2	KR126_chlam_5_prodigal|KR126chlam5_79_3	KR126_chlam_6_prodigal|KR126chlam6_95_4	Kiruna_bin13304|Kiruna_bin13304_00845	L024522|Ga0156088_11938		M30B1|KFB93_08100	M30B2|KFB95_03445	OFTM116|OFTM116_00891		OFTM343|OFTM343_01217, OFTM343|OFTM343_01692								PMV_8.15|MCI0381898.1									S4CHLAM102|MCH9612405.1				S4CHLAM37|MCH9630738.1			SIMNZ|SNE_RS03670			SP1CHLAM54|MCH9616526.1				SYNMED|SYME_00892	SZUA-160|SZUA-160_00517		Tobar13.5m-G69|MCF7853127.1	Umea1_bin1462|Umea1_bin1462_01276		XENOCL|Chla0006_00132					palsa_1444|palsa_1444_02101	palsa_1448|palsa_1448_01322
OG0001097	1021942-13|GLLEOLEH_01576		1039689-34|IOFDCPKP_00006, 1039689-34|IOFDCPKP_00764					1063924-70|IDDGJEME_01358	1064120-29|MPNFDELO_01643		1095360-24|OKJDMFIN_00163	1096102-30|LBNIEKCL_01150	Ga0210389_10011798_5		3300005529-103|HANACOGF_00300	3300006056-100|IAMNDGCP_00581							3300009709-46|LMICHLKC_00266		3300010035-10|IKNAMKLF_00746		3300011418-14|HEOKIGJJ_00748			3300013132-109|MOMFEKKI_01460	3300013133-59|PPLPNCIG_00115			3300020970.a_Ga0206972_1249_7					Bin65_10|Bin65_10_01501	CC_bin22|MCI5052445.1																						Ga0074140|Ga0074140_11637	Gw_Eff_bin_326|MBP9841742.1	H124911|Ga0155580_11927				HK-STAS-VERR_A-4|MCP5508957.1	HK-STAS-VERR_A-5|MCP5491648.1	HK-STAS-VERR_A-6|MCP5504857.1					K1060_chlam_2_prodigal|K1060chlam2_11_26		K9|Neptu_AY_00300			K940_chlam_6_prodigal|K940chlam6_44_5		K940_chlam_8_prodigal|K940chlam8_18_21		KR126_chlam_1_prodigal|KR126chlam1_6_84	KR126_chlam_3_prodigal|KR126chlam3_67_5						L024912|Ga0156036_1467	M30B1|KFB93_07680	M30B2|KFB95_03835	OFTM116|OFTM116_00469		OFTM343|OFTM343_00530	OFTM358|OFTM358_01348							PMV_8.15|MCI0381539.1			Pacuta_bin2|Pacuta_bin2_08760		RHDCS1_00384	Rhab|Rhabdo_O_00170	RhabHel|RhT_01364		S4CHLAM102|MCH9612449.1				S4CHLAM37|MCH9630733.1			SIMNZ|SNE_RS04120			SP1CHLAM54|MCH9615967.1				SYNMED|SYME_00168	SZUA-160|SZUA-160_01181		Tobar13.5m-G69|MCF7852708.1			XENOCL|Chla0006_00062			bin577|MCE5294620.1	mNY24nWvNh|CALTSX01_00518	palsa_1444|palsa_1444_00336
OG0001098			1039689-34|IOFDCPKP_00932	1041544-29|GDLODPMM_00853						1070360-7|MNAFDIOF_01936											3300009084-150|LAOBABEO_01681			3300009787-37|NFOFENCB_01540		3300011418-10|GGIABPDN_00648	3300011418-14|HEOKIGJJ_00930					3300020740.a_Ga0207056_1041_1	3300020889.a_Ga0207113_1078_1		ACE65|ACE65_AN_00330								CHLAB|CAB_RS04990	CHLAIB|H359_RS00075	CHLAVI|RT28_RS03775	CHLBUT|E1N70_RS01925	CHLCOR|KJIKHAEB_00511	CHLCV|CCA_RS05050	CHLFF|CF_RS00055	CHLGAL|M787_RS01855	CHLMU|TC_RS04600	CHLPE|G5S_RS01290	CHLPN|CPn0755	CHLPP|CPK_ORF00161	CHLSAN|Cs308_RS01820	CHLSUIS|Q499_RS03345	CHLTA|CTA_RS03335	CLASAL|clavoV3trCoIl_AA_02360	Crib|CSEC_RS07370	EPS4|DB42_RS02155	Estrella|ELAC_RS07750				HK-STAS-VERR_A-1|MCP5468930.1	HK-STAS-VERR_A-2|MCP5507505.1					HSC3|3Chlam_BQ_00660	HST3|TU23_RS03605						K940_chlam_3_prodigal|K940chlam3_131_4					K940_chlam_9_prodigal|K940chlam9_6_16												OFTM232|OFTM232_00337			OFTM85|OFTM85_01005	PARAV|PUV_RS11330				PARUW|PC_RS00900		PROGREC2|BN3769_RS11575	PROPHO|CK425_06345		ProNeg|PNK_RS00900				Rubis|BN1013_00286			S4CHLAM2|MCH9627745.1			S4CHLAM6|MCH9632797.1	S4CHLAM7|MCH9634330.1			SP1CHLAM42|MCH9610996.1		SP4CHLAM17|MCH9619530.1		SSA5|QLH36425.1			TARWAD|CMO81_04695			WADCW|WCW_RS09355			bin18|NCF70625.1
OG0001099					1045192-5|LKKCNNGL_01362	1045240-7|NHDGFNMI_00276	1049244-12|DPKPGIHO_00331	1063924-70|IDDGJEME_01173	1064120-29|MPNFDELO_01620			1096102-30|LBNIEKCL_00545		3300004085-10|JMIPOPNA_00075	3300005529-103|HANACOGF_00983	3300006056-100|IAMNDGCP_00248							3300009709-46|LMICHLKC_00981, 3300009709-46|LMICHLKC_01523						3300013126-109|KNBNGCFK_00420		3300013133-59|PPLPNCIG_01337					AlinenSedimentsD2_bin1100|AlinenSedimentsD2_bin1100_00772				CC_bin22|MCI5051536.1		CHL1NORP91|COB21_02485																				Ga0074140|Ga0074140_12438					HK-STAS-VERR_A-3|MCP5506631.1	HK-STAS-VERR_A-4|MCP5509577.1	HK-STAS-VERR_A-5|MCP5492166.1	HK-STAS-VERR_A-6|MCP5505165.1					K1060_chlam_2_prodigal|K1060chlam2_39_5		K9|Neptu_BV_00180			K940_chlam_6_prodigal|K940chlam6_133_3		K940_chlam_8_prodigal|K940chlam8_1_10		KR126_chlam_1_prodigal|KR126chlam1_12_18	KR126_chlam_3_prodigal|KR126chlam3_20_15					L024522|Ga0156088_10132		M30B1|KFB93_00615	M30B2|KFB95_01780	OFTM116|OFTM116_00591		OFTM343|OFTM343_00862	OFTM358|OFTM358_01232							PMV_8.15|MCI0381509.1, PMV_8.15|MCI0381855.1				ProNeg|PNK_RS11780	RHDCS1_00337	Rhab|Rhabdo_K_00710	RhabHel|RhT_01533	Rubis|BN1013_02150	S4CHLAM102|MCH9612035.1			S4CHLAM20|MCH9621880.1	S4CHLAM37|MCH9631184.1			SIMNZ|SNE_RS01840					SP4CHLAM5|MCH9618565.1		SYNMED|SYME_00522	SZUA-160|SZUA-160_00732					XENOCL|Chla0021_00032			bin577|MCE5295106.1	mNY24nWvNh|CALTSX01_00062	palsa_1444|palsa_1444_00751	palsa_1448|palsa_1448_00366
OG0001100	1021942-13|GLLEOLEH_00246, 1021942-13|GLLEOLEH_00438			1041544-29|GDLODPMM_01911				1063924-70|IDDGJEME_00978			1095360-24|OKJDMFIN_00012						3300006056-139|LLNDBGHI_00876					3300009703-49|PEBAADJC_00366						3300012931-71|GKFENFGF_00065	3300013126-109|KNBNGCFK_01140	3300013132-109|MOMFEKKI_00086	3300013133-59|PPLPNCIG_00461					AlinenSedimentsD2_bin1100|AlinenSedimentsD2_bin1100_00253	B4_bin14|MBF8262937.1			CC_bin22|MCI5052148.1																					Estrella|ELAC_RS06690, Estrella|ELAC_RS10160						HK-STAS-VERR_A-3|MCP5506015.1		HK-STAS-VERR_A-5|MCP5492897.1	HK-STAS-VERR_A-6|MCP5505247.1				K1060_chlam_1_prodigal|K1060chlam1_7_11		K1060_chlam_5_prodigal|K1060chlam5_27_18			K940_chlam_5_prodigal|K940chlam5_16_2	K940_chlam_6_prodigal|K940chlam6_24_5, K940_chlam_6_prodigal|K940chlam6_297_1, K940_chlam_6_prodigal|K940chlam6_398_1					KR126_chlam_3_prodigal|KR126chlam3_8_15			KR126_chlam_6_prodigal|KR126chlam6_30_6	Kiruna_bin13304|Kiruna_bin13304_00857	L024522|Ga0156088_1182, L024522|Ga0156088_13051		M30B1|KFB93_07880		OFTM116|OFTM116_01378			OFTM358|OFTM358_00922, OFTM358|OFTM358_01224, OFTM358|OFTM358_01225											ProNeg|PNK_RS07725					S4CHLAM102|MCH9611771.1, S4CHLAM102|MCH9611772.1				S4CHLAM37|MCH9631091.1	S4CHLAM6|MCH9632624.1		SIMNZ|SNE_RS03890			SP1CHLAM54|MCH9616591.1		SP4CHLAM5|MCH9617898.1	SSA5|QLH34910.1	SYNMED|SYME_00206	SZUA-160|SZUA-160_01584, SZUA-160|SZUA-160_01585		Tobar13.5m-G69|MCF7852431.1	Umea1_bin1462|Umea1_bin1462_01110		XENOCL|Chla0006_00096				mNY24nWvNh|CALTSX01_00251
OG0001101	1021942-13|GLLEOLEH_01514				1045192-5|LKKCNNGL_00563	1045240-7|NHDGFNMI_00891	1049244-12|DPKPGIHO_00613	1063924-70|IDDGJEME_00898	1064120-29|MPNFDELO_00567		1095360-24|OKJDMFIN_01067	1096102-30|LBNIEKCL_00741	Ga0210389_10010860_1, Ga0210389_10057653_4	3300004085-10|JMIPOPNA_00588	3300005529-103|HANACOGF_00285		3300006056-139|LLNDBGHI_00211								3300010035-10|IKNAMKLF_00920				3300013126-109|KNBNGCFK_00250	3300013132-109|MOMFEKKI_00776	3300013133-59|PPLPNCIG_01412								Bin65_10|Bin65_10_01518	CC_bin22|MCI5052886.1		CHL1NORP91|COB21_01370																					Gw_Eff_bin_326|MBP9840971.1	H124911|Ga0155580_13410			HK-STAS-VERR_A-3|MCP5506236.1	HK-STAS-VERR_A-4|MCP5508867.1	HK-STAS-VERR_A-5|MCP5491737.1	HK-STAS-VERR_A-6|MCP5504767.1					K1060_chlam_2_prodigal|K1060chlam2_49_6					K940_chlam_6_prodigal|K940chlam6_123_2				KR126_chlam_1_prodigal|KR126chlam1_17_1	KR126_chlam_3_prodigal|KR126chlam3_109_2						L024912|Ga0156036_1559	M30B1|KFB93_07265	M30B2|KFB95_04325	OFTM116|OFTM116_00685		OFTM343|OFTM343_00394								PMV_8.15|MCI0382035.1			Pacuta_bin2|Pacuta_bin2_01900		RHDCS1_00284	Rhab|Rhabdo_P_00430	RhabHel|RhT_00506		S4CHLAM102|MCH9612528.1			S4CHLAM20|MCH9621942.1	S4CHLAM37|MCH9631281.1			SIMNZ|SNE_RS04655			SP1CHLAM54|MCH9615847.1		SP4CHLAM5|MCH9618091.1		SYNMED|SYME_00080	SZUA-160|SZUA-160_01256		Tobar13.5m-G69|MCF7852876.1							mNY24nWvNh|CALTSX01_00443	palsa_1444|palsa_1444_01801
OG0001102	1021942-13|GLLEOLEH_01669			1041544-29|GDLODPMM_00652						1070360-7|MNAFDIOF_01424	1095360-24|OKJDMFIN_00009		Ga0210389_10001659_18			3300006056-100|IAMNDGCP_00451		3300006177-14|ECKMPJFO_01390			3300009084-150|LAOBABEO_00934	3300009703-49|PEBAADJC_00617	3300009709-46|LMICHLKC_01244			3300011418-10|GGIABPDN_00774, 3300011418-10|GGIABPDN_00783	3300011418-14|HEOKIGJJ_00447			3300013132-109|MOMFEKKI_00291	3300013133-59|PPLPNCIG_00953	3300020740.a_Ga0207056_1038_23	3300020889.a_Ga0207113_1135_4	3300020970.a_Ga0206972_1028_13																									Crib|CSEC_RS00645, Crib|CSEC_RS07090, Crib|CSEC_RS12245			Ga0074140|Ga0074140_12104					HK-STAS-VERR_A-3|MCP5505888.1			HK-STAS-VERR_A-6|MCP5504543.1					K1060_chlam_2_prodigal|K1060chlam2_75_2			K940_chlam_3_prodigal|K940chlam3_5_8														M30B1|KFB93_05935	M30B2|KFB95_05885	OFTM116|OFTM116_00948					PARAV|PUV_RS10240						PROGREC2|BN3769_RS13640			ProNeg|PNK_RS11375				Rubis|BN1013_01341, Rubis|BN1013_02292	S4CHLAM102|MCH9611763.1			S4CHLAM20|MCH9621019.1, S4CHLAM20|MCH9621960.1	S4CHLAM37|MCH9631673.1	S4CHLAM6|MCH9632376.1, S4CHLAM6|MCH9633004.1		SIMNZ|SNE_RS06245, SIMNZ|SNE_RS07500				SP4CHLAM17|MCH9619120.1		SSA5|QLH35833.1, SSA5|QLH35834.1	SYNMED|SYME_00425			Tobar13.5m-G69|MCF7852193.1			XENOCL|Chla0007_00094	bin105s|bin105s_00041		bin577|MCE5294094.1		palsa_1444|palsa_1444_01311
OG0001103			1039689-34|IOFDCPKP_00157, 1039689-34|IOFDCPKP_00163	1041544-29|GDLODPMM_01724, 1041544-29|GDLODPMM_02272																				3300009787-37|NFOFENCB_01579								3300020740.a_Ga0207056_1124_12								CC_bin22|MCI5051550.1																			Crib|CSEC_RS07050, Crib|CSEC_RS12505, Crib|CSEC_RS12600		Estrella|ELAC_RS03955, Estrella|ELAC_RS10095					HK-STAS-VERR_A-2|MCP5508213.1, HK-STAS-VERR_A-2|MCP5508685.1, HK-STAS-VERR_A-2|MCP5508686.1												K940_chlam_3_prodigal|K940chlam3_4_3, K940_chlam_3_prodigal|K940chlam3_4_4, K940_chlam_3_prodigal|K940chlam3_4_5	K940_chlam_5_prodigal|K940chlam5_99_3																				PARAV|PUV_RS05455, PARAV|PUV_RS08085, PARAV|PUV_RS09185, PARAV|PUV_RS10640, PARAV|PUV_RS13085						PROGREC2|BN3769_RS00770, PROGREC2|BN3769_RS02985, PROGREC2|BN3769_RS02990, PROGREC2|BN3769_RS10670, PROGREC2|BN3769_RS11990	PROPHO|CK425_00570, PROPHO|CK425_05880, PROPHO|CK425_08540, PROPHO|CK425_11805		ProNeg|PNK_RS03530, ProNeg|PNK_RS03805, ProNeg|PNK_RS05725					S4CHLAM102|MCH9612581.1													SSA5|QLH34991.1, SSA5|QLH34992.1, SSA5|QLH34993.1, SSA5|QLH34994.1, SSA5|QLH34995.1, SSA5|QLH36672.1, SSA5|QLH36673.1, SSA5|QLH36674.1, SSA5|QLH36788.1			TARWAD|CMO81_01150, TARWAD|CMO81_03255, TARWAD|CMO81_10245						bin18|NCF70301.1, bin18|NCF70302.1
OG0001104			1039689-34|IOFDCPKP_01324	1041544-29|GDLODPMM_00653						1070360-7|MNAFDIOF_01463								3300006177-14|ECKMPJFO_00225	3300009083-135|FEPLNKGK_01580, 3300009083-135|FEPLNKGK_01697	3300009084-136|FIBMPHPK_00642, 3300009084-136|FIBMPHPK_01660	3300009084-150|LAOBABEO_00754		3300009709-46|LMICHLKC_00253	3300009787-37|NFOFENCB_00839			3300011418-14|HEOKIGJJ_00599, 3300011418-14|HEOKIGJJ_00600	3300012931-71|GKFENFGF_01359, 3300012931-71|GKFENFGF_01833				3300020740.a_Ga0207056_1089_14				AlinenSedimentsD2_bin1100|AlinenSedimentsD2_bin1100_00310, AlinenSedimentsD2_bin1100|AlinenSedimentsD2_bin1100_00312, AlinenSedimentsD2_bin1100|AlinenSedimentsD2_bin1100_01144, AlinenSedimentsD2_bin1100|AlinenSedimentsD2_bin1100_01705																							Crib|CSEC_RS05305, Crib|CSEC_RS09270		Estrella|ELAC_RS05175, Estrella|ELAC_RS07000		Gw_Eff_bin_326|MBP9841037.1			HK-STAS-VERR_A-2|MCP5507650.1															K940_chlam_7_prodigal|K940chlam7_8_9																		PARAV|PUV_RS02110, PARAV|PUV_RS08360						PROGREC2|BN3769_RS03320, PROGREC2|BN3769_RS11100	PROPHO|CK425_01500		ProNeg|PNK_RS12130			RhabHel|RhT_01407	Rubis|BN1013_00101, Rubis|BN1013_00103		S4CHLAM123|MCH9625188.1		S4CHLAM20|MCH9621279.1	S4CHLAM37|MCH9630544.1		S4CHLAM7|MCH9633477.1		SM2339|AMS24_04935		SP1CHLAM54|MCH9615916.1	SP4CHLAM17|MCH9619290.1					TARWAD|CMO81_09020					bin105s|bin105s_01190	bin18|NCF71640.1	bin577|MCE5293169.1, bin577|MCE5293936.1		palsa_1444|palsa_1444_01790	palsa_1448|palsa_1448_01046, palsa_1448|palsa_1448_01428
OG0001105			1039689-34|IOFDCPKP_01350	1041544-29|GDLODPMM_01022															3300009083-135|FEPLNKGK_01176	3300009084-136|FIBMPHPK_01262	3300009084-150|LAOBABEO_01109			3300009787-37|NFOFENCB_01560		3300011418-10|GGIABPDN_02110							3300020889.a_Ga0207113_1103_3		ACE65|ACE65_BL_00380			Bin61_76|Bin61_76_00951					CHLAB|CAB_RS00860	CHLAIB|H359_RS01140	CHLAVI|RT28_RS04665	CHLBUT|E1N70_RS02845	CHLCOR|KJIKHAEB_00706	CHLCV|CCA_RS00860	CHLFF|CF_RS04220	CHLGAL|M787_RS02755	CHLMU|TC_RS03775	CHLPE|G5S_RS02185	CHLPN|CPn0578	CHLPP|CPK_ORF01096	CHLSAN|Cs308_RS00895	CHLSUIS|Q499_RS02485	CHLTA|CTA_RS02490	CLASAL|clavoV3trCoIl_AC_00450	Crib|CSEC_RS06995	EPS4|DB42_RS02560	Estrella|ELAC_RS07555				HK-STAS-VERR_A-1|MCP5469106.1	HK-STAS-VERR_A-2|MCP5508558.1					HSC3|3Chlam_BB_00090	HST3|TU23_RS03840									K940_chlam_7_prodigal|K940chlam7_287_3		K940_chlam_9_prodigal|K940chlam9_19_24												OFTM232|OFTM232_00501			OFTM85|OFTM85_01327	PARAV|PUV_RS00905				PARUW|PC_RS01590		PROGREC2|BN3769_RS06890	PROPHO|CK425_10945		ProNeg|PNK_RS02320				Rubis|BN1013_00077		S4CHLAM123|MCH9625268.1	S4CHLAM2|MCH9627324.1							SP1CHLAM42|MCH9611420.1		SP4CHLAM17|MCH9619353.1					TARWAD|CMO81_07760			WADCW|WCW_RS01805			bin18|NCF71840.1	bin577|MCE5294528.1
OG0001106					1045192-5|LKKCNNGL_00324	1045240-7|NHDGFNMI_00248	1049244-12|DPKPGIHO_00662	1063924-70|IDDGJEME_01032	1064120-29|MPNFDELO_01360			1096102-30|LBNIEKCL_01141	Ga0210389_10001086_16	3300004085-10|JMIPOPNA_00403	3300005529-103|HANACOGF_00295	3300006056-100|IAMNDGCP_01236									3300010035-10|IKNAMKLF_00751	3300011418-10|GGIABPDN_00684								3300020970.a_Ga0206972_1004_15					Bin65_10|Bin65_10_00378	CC_bin22|MCI5051899.1		CHL1NORP91|COB21_05690																				Ga0074140|Ga0074140_11629	Gw_Eff_bin_326|MBP9841735.1		HK-STAS-VERR_A-1|MCP5470120.1			HK-STAS-VERR_A-4|MCP5508967.1	HK-STAS-VERR_A-5|MCP5492837.1	HK-STAS-VERR_A-6|MCP5504869.1					K1060_chlam_2_prodigal|K1060chlam2_14_22, K1060_chlam_2_prodigal|K1060chlam2_46_6		K9|Neptu_AA_00500, K9|Neptu_AB_00430						K940_chlam_9_prodigal|K940chlam9_118_5	KR126_chlam_1_prodigal|KR126chlam1_6_92	KR126_chlam_3_prodigal|KR126chlam3_161_2						L024912|Ga0156036_1136	M30B1|KFB93_07740	M30B2|KFB95_03805	OFTM116|OFTM116_00464	OFTM232|OFTM232_00552	OFTM343|OFTM343_00246	OFTM358|OFTM358_01344										Pacuta_bin2|Pacuta_bin2_08720		RHDCS1_00390	Rhab|Rhabdo_O_00100	RhabHel|RhT_00495				S4CHLAM2|MCH9626520.1					SIMNZ|SNE_RS02745, SIMNZ|SNE_RS04080		SP1CHLAM42|MCH9610000.1	SP1CHLAM54|MCH9615974.1	SP4CHLAM17|MCH9620274.1			SYNMED|SYME_00178	SZUA-160|SZUA-160_01171		Tobar13.5m-G69|MCF7852703.1			XENOCL|Chla0006_00069					palsa_1444|palsa_1444_00324
OG0001107									1064120-29|MPNFDELO_01124										3300009083-135|FEPLNKGK_01689	3300009084-136|FIBMPHPK_00225, 3300009084-136|FIBMPHPK_00611, 3300009084-136|FIBMPHPK_00652, 3300009084-136|FIBMPHPK_01036, 3300009084-136|FIBMPHPK_01485, 3300009084-136|FIBMPHPK_01486						3300011418-10|GGIABPDN_00837, 3300011418-10|GGIABPDN_01268						3300020740.a_Ga0207056_1011_43, 3300020740.a_Ga0207056_1186_8, 3300020740.a_Ga0207056_1283_2	3300020889.a_Ga0207113_1104_16, 3300020889.a_Ga0207113_1104_17, 3300020889.a_Ga0207113_1104_18	3300020970.a_Ga0206972_1011_28, 3300020970.a_Ga0206972_1028_37		AlinenSedimentsD2_bin1100|AlinenSedimentsD2_bin1100_01675			Bin65_10|Bin65_10_00709, Bin65_10|Bin65_10_00710, Bin65_10|Bin65_10_00950			CHL1NORP91|COB21_00845																	Crib|CSEC_RS04695			Ga0074140|Ga0074140_12205, Ga0074140|Ga0074140_12206, Ga0074140|Ga0074140_12207, Ga0074140|Ga0074140_12208, Ga0074140|Ga0074140_12272			HK-STAS-VERR_A-1|MCP5470127.1														K940_chlam_5_prodigal|K940chlam5_92_7					KR126_chlam_1_prodigal|KR126chlam1_1_89																				PMV_8.15|MCI0381547.1	PROGREC2|BN3769_RS09610, PROGREC2|BN3769_RS12835, PROGREC2|BN3769_RS14160						RhabHel|RhT_01276	Rubis|BN1013_00205, Rubis|BN1013_02105, Rubis|BN1013_02107		S4CHLAM123|MCH9625163.1							SM2339|AMS24_04010			SP4CHLAM17|MCH9620318.1, SP4CHLAM17|MCH9620327.1, SP4CHLAM17|MCH9620329.1, SP4CHLAM17|MCH9620330.1, SP4CHLAM17|MCH9620332.1, SP4CHLAM17|MCH9620333.1								WADCW|WCW_RS09005				bin577|MCE5294367.1, bin577|MCE5294781.1
OG0001108																																																										CLASAL|clavoV3trCoIl_AD_00390, CLASAL|clavoV3trCoIl_AF_00010, CLASAL|clavoV3trCoIl_AF_00020, CLASAL|clavoV3trCoIl_AF_00030, CLASAL|clavoV3trCoIl_AF_00040, CLASAL|clavoV3trCoIl_AF_00050, CLASAL|clavoV3trCoIl_AF_00060, CLASAL|clavoV3trCoIl_AF_00070, CLASAL|clavoV3trCoIl_AF_00080, CLASAL|clavoV3trCoIl_AF_00090, CLASAL|clavoV3trCoIl_AG_00010, CLASAL|clavoV3trCoIl_AG_00020, CLASAL|clavoV3trCoIl_AG_00030, CLASAL|clavoV3trCoIl_AG_00040, CLASAL|clavoV3trCoIl_AG_00050, CLASAL|clavoV3trCoIl_AG_00060, CLASAL|clavoV3trCoIl_AG_00070, CLASAL|clavoV3trCoIl_AG_00080, CLASAL|clavoV3trCoIl_AG_00090, CLASAL|clavoV3trCoIl_AJ_00010, CLASAL|clavoV3trCoIl_AJ_00020, CLASAL|clavoV3trCoIl_AJ_00030, CLASAL|clavoV3trCoIl_AJ_00040, CLASAL|clavoV3trCoIl_AJ_00050, CLASAL|clavoV3trCoIl_AJ_00060, CLASAL|clavoV3trCoIl_AK_00090, CLASAL|clavoV3trCoIl_AK_00110, CLASAL|clavoV3trCoIl_AK_00120, CLASAL|clavoV3trCoIl_AM_00010, CLASAL|clavoV3trCoIl_AM_00020, CLASAL|clavoV3trCoIl_AM_00030, CLASAL|clavoV3trCoIl_AM_00040, CLASAL|clavoV3trCoIl_AM_00050, CLASAL|clavoV3trCoIl_AM_00060, CLASAL|clavoV3trCoIl_AM_00090, CLASAL|clavoV3trCoIl_AN_00010, CLASAL|clavoV3trCoIl_AN_00020, CLASAL|clavoV3trCoIl_AN_00030, CLASAL|clavoV3trCoIl_AN_00040, CLASAL|clavoV3trCoIl_AQ_00010, CLASAL|clavoV3trCoIl_AQ_00020, CLASAL|clavoV3trCoIl_AQ_00030, CLASAL|clavoV3trCoIl_AQ_00040, CLASAL|clavoV3trCoIl_AR_00010, CLASAL|clavoV3trCoIl_AR_00020, CLASAL|clavoV3trCoIl_AR_00030, CLASAL|clavoV3trCoIl_AT_00010, CLASAL|clavoV3trCoIl_AT_00020, CLASAL|clavoV3trCoIl_AT_00030, CLASAL|clavoV3trCoIl_AW_00010, CLASAL|clavoV3trCoIl_AW_00020
OG0001109	1021942-13|GLLEOLEH_00153		1039689-34|IOFDCPKP_00706	1041544-29|GDLODPMM_01627	1045192-5|LKKCNNGL_00212	1045240-7|NHDGFNMI_00403	1049244-12|DPKPGIHO_00790	1063924-70|IDDGJEME_00931						3300004085-10|JMIPOPNA_00903		3300006056-100|IAMNDGCP_00994								3300009787-37|NFOFENCB_00102	3300010035-10|IKNAMKLF_00727			3300012931-71|GKFENFGF_01831				3300020740.a_Ga0207056_1002_32	3300020889.a_Ga0207113_1304_4		ACE65|ACE65_BH_00160	AlinenSedimentsD2_bin1100|AlinenSedimentsD2_bin1100_01337, AlinenSedimentsD2_bin1100|AlinenSedimentsD2_bin1100_01338				CC_bin22|MCI5052489.1	CG10BFR821140104234|COT85_01615																		Crib|CSEC_RS09910	EPS4|DB42_RS07655	Estrella|ELAC_RS08585					HK-STAS-VERR_A-2|MCP5507738.1	HK-STAS-VERR_A-3|MCP5505431.1			HK-STAS-VERR_A-6|MCP5503901.1			K1000_chlam_1_prodigal|K1000chlam1_71_8	K1060_chlam_1_prodigal|K1060chlam1_1_24			K9|Neptu_DW_00060, K9|Neptu_EN_00030	K940_chlam_3_prodigal|K940chlam3_135_7	K940_chlam_5_prodigal|K940chlam5_41_8				K940_chlam_9_prodigal|K940chlam9_56_4				KR126_chlam_5_prodigal|KR126chlam5_1_19	KR126_chlam_6_prodigal|KR126chlam6_23_5		L024522|Ga0156088_12762		M30B1|KFB93_02070	M30B2|KFB95_00070	OFTM116|OFTM116_00328					PARAV|PUV_RS06925				PARUW|PC_RS04510		PROGREC2|BN3769_RS12105	PROPHO|CK425_08090	Pacuta_bin2|Pacuta_bin2_06050	ProNeg|PNK_RS05550				Rubis|BN1013_02315								SIMNZ|SNE_RS11305			SP1CHLAM54|MCH9616469.1			SSA5|QLH34805.1	SYNMED|SYME_00354						XENOCL|Chla0016_00002
OG0001110	1021942-13|GLLEOLEH_00257	1021942-14|LGBMDHFM_00926		1041544-29|GDLODPMM_01660					1064120-29|MPNFDELO_01795		1095360-24|OKJDMFIN_00911		Ga0210389_10002067_15		3300005529-103|HANACOGF_00649		3300006056-139|LLNDBGHI_00622	3300006177-14|ECKMPJFO_00320	3300009083-135|FEPLNKGK_00491	3300009084-136|FIBMPHPK_01850			3300009709-46|LMICHLKC_00877	3300009787-37|NFOFENCB_01199		3300011418-10|GGIABPDN_02299	3300011418-14|HEOKIGJJ_00749	3300012931-71|GKFENFGF_00418		3300013132-109|MOMFEKKI_00876	3300013133-59|PPLPNCIG_00436	3300020740.a_Ga0207056_1072_14	3300020889.a_Ga0207113_1227_2	3300020970.a_Ga0206972_1097_2	ACE65|ACE65_BT_00130	AlinenSedimentsD2_bin1100|AlinenSedimentsD2_bin1100_01090	B4_bin14|MBF8264010.1	Bin61_76|Bin61_76_01075	Bin65_10|Bin65_10_00821		CG10BFR821140104234|COT85_02060																		Crib|CSEC_RS02740	EPS4|DB42_RS07460	Estrella|ELAC_RS06725	Ga0074140|Ga0074140_11955	Gw_Eff_bin_326|MBP9842013.1								HSC3|3Chlam_BF_00440	HST3|TU23_RS02090																	Kiruna_bin13304|Kiruna_bin13304_01084		L024912|Ga0156036_1214								PARAV|PUV_RS06865				PARUW|PC_RS05025	PMV_8.15|MCI0381973.1	PROGREC2|BN3769_RS00360	PROPHO|CK425_08010		ProNeg|PNK_RS04175	RHDCS1_00694, RHDCS1_00695		RhabHel|RhT_00807	Rubis|BN1013_01873																			Umea1_bin1462|Umea1_bin1462_01285					bin577|MCE5294281.1		palsa_1444|palsa_1444_01204	palsa_1448|palsa_1448_01052
OG0001111	1021942-13|GLLEOLEH_00753, 1021942-13|GLLEOLEH_01493	1021942-14|LGBMDHFM_00050								1070360-7|MNAFDIOF_01861								3300006177-14|ECKMPJFO_00132, 3300006177-14|ECKMPJFO_01474	3300009083-135|FEPLNKGK_00002							3300011418-10|GGIABPDN_00417	3300011418-14|HEOKIGJJ_01030						3300020889.a_Ga0207113_1157_17				B4_bin14|MBF8262506.1	Bin61_76|Bin61_76_00699			CG10BFR821140104234|COT85_06975																				Estrella|ELAC_RS02815, Estrella|ELAC_RS02940		Gw_Eff_bin_326|MBP9841510.1		HK-STAS-VERR_A-1|MCP5468957.1	HK-STAS-VERR_A-2|MCP5507128.1				HK-STAS-VERR_A-6|MCP5503909.1			K1000_chlam_1_prodigal|K1000chlam1_17_11		K1060_chlam_2_prodigal|K1060chlam2_15_5, K1060_chlam_2_prodigal|K1060chlam2_47_14	K1060_chlam_5_prodigal|K1060chlam5_34_8	K9|Neptu_AI_00280								KR126_chlam_3_prodigal|KR126chlam3_6_8			KR126_chlam_6_prodigal|KR126chlam6_65_9, KR126_chlam_6_prodigal|KR126chlam6_69_7	Kiruna_bin13304|Kiruna_bin13304_01156	L024522|Ga0156088_1127		M30B1|KFB93_01845	M30B2|KFB95_01715	OFTM116|OFTM116_00799				OFTM85|OFTM85_00974															S4CHLAM102|MCH9612069.1	S4CHLAM123|MCH9626123.1	S4CHLAM2|MCH9627857.1			S4CHLAM6|MCH9632017.1	S4CHLAM7|MCH9634284.1	SIMNZ|SNE_RS07930		SP1CHLAM42|MCH9610968.1	SP1CHLAM54|MCH9616060.1, SP1CHLAM54|MCH9616427.1	SP4CHLAM17|MCH9619479.1			SYNMED|SYME_00362		TARWAD|CMO81_11575		Umea1_bin1462|Umea1_bin1462_01495		XENOCL|Chla0016_00039	bin105s|bin105s_00953	bin18|NCF70394.1				palsa_1448|palsa_1448_00892
OG0001112	1021942-13|GLLEOLEH_00823	1021942-14|LGBMDHFM_00958		1041544-29|GDLODPMM_00912					1064120-29|MPNFDELO_01111	1070360-7|MNAFDIOF_01963		1096102-30|LBNIEKCL_00663			3300005529-103|HANACOGF_01314	3300006056-100|IAMNDGCP_00961		3300006177-14|ECKMPJFO_01388										3300012931-71|GKFENFGF_00976						3300020970.a_Ga0206972_1017_34		AlinenSedimentsD2_bin1100|AlinenSedimentsD2_bin1100_00397	B4_bin14|MBF8262954.1			CC_bin22|MCI5051652.1																						Ga0074140|Ga0074140_119				HK-STAS-VERR_A-2|MCP5507430.1	HK-STAS-VERR_A-3|MCP5505548.1	HK-STAS-VERR_A-4|MCP5509442.1		HK-STAS-VERR_A-6|MCP5504041.1					K1060_chlam_2_prodigal|K1060chlam2_68_3	K1060_chlam_5_prodigal|K1060chlam5_16_10, K1060_chlam_5_prodigal|K1060chlam5_16_11		K940_chlam_3_prodigal|K940chlam3_2_17		K940_chlam_6_prodigal|K940chlam6_157_2, K940_chlam_6_prodigal|K940chlam6_157_4, K940_chlam_6_prodigal|K940chlam6_412_1	K940_chlam_7_prodigal|K940chlam7_31_6			KR126_chlam_1_prodigal|KR126chlam1_4_100					Kiruna_bin13304|Kiruna_bin13304_00123	L024522|Ga0156088_11227	L024912|Ga0156036_15011	M30B1|KFB93_01290	M30B2|KFB95_01130	OFTM116|OFTM116_00295															RHDCS1_00810	Rhab|Rhabdo_T_00470	RhabHel|RhT_00035	Rubis|BN1013_00398					S4CHLAM37|MCH9630048.1			SIMNZ|SNE_RS00890			SP1CHLAM54|MCH9616358.1			SSA5|QLH36379.1	SYNMED|SYME_01496	SZUA-160|SZUA-160_01554	TARWAD|CMO81_04810	Tobar13.5m-G69|MCF7851834.1	Umea1_bin1462|Umea1_bin1462_00309	WADCW|WCW_RS00090	XENOCL|Chla0003_00005						palsa_1448|palsa_1448_01263
OG0001113	1021942-13|GLLEOLEH_01756		1039689-34|IOFDCPKP_01341	1041544-29|GDLODPMM_00262				1063924-70|IDDGJEME_00192	1064120-29|MPNFDELO_01257			1096102-30|LBNIEKCL_00763			3300005529-103|HANACOGF_00727	3300006056-100|IAMNDGCP_01088			3300009083-135|FEPLNKGK_01100	3300009084-136|FIBMPHPK_00902			3300009709-46|LMICHLKC_00410	3300009787-37|NFOFENCB_00370			3300011418-14|HEOKIGJJ_00201	3300012931-71|GKFENFGF_01656					3300020889.a_Ga0207113_1173_12	3300020970.a_Ga0206972_1046_21	ACE65|ACE65_AO_00390	AlinenSedimentsD2_bin1100|AlinenSedimentsD2_bin1100_01190			Bin65_10|Bin65_10_00864	CC_bin22|MCI5052189.1																				EPS4|DB42_RS04480		Ga0074140|Ga0074140_11767	Gw_Eff_bin_326|MBP9840877.1							HK-STAS-VERR_A-6|MCP5504315.1							K9|Neptu_AB_00220			K940_chlam_6_prodigal|K940chlam6_299_1, K940_chlam_6_prodigal|K940chlam6_66_7				KR126_chlam_1_prodigal|KR126chlam1_17_21							L024912|Ga0156036_1445	M30B1|KFB93_04875	M30B2|KFB95_07020	OFTM116|OFTM116_00393			OFTM358|OFTM358_01470						PARUW|PC_RS03455		PROGREC2|BN3769_RS00015, PROGREC2|BN3769_RS04495			ProNeg|PNK_RS07315												SIMNZ|SNE_RS06840, SIMNZ|SNE_RS07480			SP1CHLAM54|MCH9615409.1			SSA5|QLH35439.1, SSA5|QLH37230.1	SYNMED|SYME_01027	SZUA-160|SZUA-160_00955	TARWAD|CMO81_02380	Tobar13.5m-G69|MCF7852885.1			XENOCL|Chla0008_00192			bin577|MCE5293640.1, bin577|MCE5295026.1		palsa_1444|palsa_1444_01828
OG0001114			1039689-34|IOFDCPKP_00677	1041544-29|GDLODPMM_00897, 1041544-29|GDLODPMM_01990		1045240-7|NHDGFNMI_00257				1070360-7|MNAFDIOF_01265	1095360-24|OKJDMFIN_00219									3300009084-136|FIBMPHPK_01551	3300009084-150|LAOBABEO_00337					3300011418-10|GGIABPDN_00021						3300020740.a_Ga0207056_1008_16, 3300020740.a_Ga0207056_1086_15							Bin65_10|Bin65_10_01172		CG10BFR821140104234|COT85_00165		CHLAB|CAB_RS02750	CHLAIB|H359_RS03015	CHLAVI|RT28_RS01665	CHLBUT|E1N70_RS04735	CHLCOR|KJIKHAEB_00021	CHLCV|CCA_RS02750	CHLFF|CF_RS02350	CHLGAL|M787_RS04465	CHLMU|TC_RS02015	CHLPE|G5S_RS04220	CHLPN|CPn0192	CHLPP|CPK_ORF00698	CHLSAN|Cs308_RS03815	CHLSUIS|Q499_RS00705	CHLTA|CTA_RS00670	CLASAL|clavoV3trCoIl_AD_00300	Crib|CSEC_RS10775											HK-STAS-VERR_A-6|MCP5504045.1	HSC3|3Chlam_BR_00120							K940_chlam_3_prodigal|K940chlam3_4_15								KR126_chlam_4_prodigal|KR126chlam4_94_6		KR126_chlam_6_prodigal|KR126chlam6_25_14									OFTM358|OFTM358_00459		PARAV|PUV_RS02875, PARAV|PUV_RS12690						PROGREC2|BN3769_RS08040	PROPHO|CK425_03410, PROPHO|CK425_08810								S4CHLAM123|MCH9625961.1		S4CHLAM20|MCH9621544.1								SP4CHLAM17|MCH9619278.1						Tobar13.5m-G69|MCF7852512.1	Umea1_bin1462|Umea1_bin1462_00400				bin18|NCF70499.1, bin18|NCF70500.1			palsa_1444|palsa_1444_00078, palsa_1444|palsa_1444_00650
OG0001115				1041544-29|GDLODPMM_01159															3300009083-135|FEPLNKGK_00199, 3300009083-135|FEPLNKGK_01743	3300009084-136|FIBMPHPK_00166, 3300009084-136|FIBMPHPK_01968			3300009709-46|LMICHLKC_00858				3300011418-14|HEOKIGJJ_01854					3300020740.a_Ga0207056_1068_1	3300020889.a_Ga0207113_1221_2						Bin65_10|Bin65_10_01374				CHLAB|CAB_RS03180	CHLAIB|H359_RS03235	CHLAVI|RT28_RS02030	CHLBUT|E1N70_RS00105	CHLCOR|KJIKHAEB_00079	CHLCV|CCA_RS03260	CHLFF|CF_RS01835	CHLGAL|M787_RS00105	CHLMU|TC_RS01525	CHLPE|G5S_RS04440	CHLPN|CPn0127	CHLPP|CPK_ORF00639	CHLSAN|Cs308_RS03585	CHLSUIS|Q499_RS00205	CHLTA|CTA_RS00175		Crib|CSEC_RS01490		Estrella|ELAC_RS11295, Estrella|ELAC_RS11300		Gw_Eff_bin_326|MBP9842244.1		HK-STAS-VERR_A-1|MCP5470241.1													K940_chlam_3_prodigal|K940chlam3_99_1					K940_chlam_9_prodigal|K940chlam9_33_10												OFTM232|OFTM232_01115			OFTM85|OFTM85_00802	PARAV|PUV_RS04570, PARAV|PUV_RS09770, PARAV|PUV_RS11275				PARUW|PC_RS06410		PROGREC2|BN3769_RS00750, PROGREC2|BN3769_RS06345	PROPHO|CK425_03255, PROPHO|CK425_12055		ProNeg|PNK_RS02570							S4CHLAM2|MCH9628189.1							SP1CHLAM42|MCH9610615.1		SP4CHLAM17|MCH9619093.1					TARWAD|CMO81_08735		Umea1_bin1462|Umea1_bin1462_00065				bin18|NCF70182.1			palsa_1444|palsa_1444_01352
OG0001116								1063924-70|IDDGJEME_00961		1070360-7|MNAFDIOF_01611	1095360-24|OKJDMFIN_01431	1096102-30|LBNIEKCL_01254			3300005529-103|HANACOGF_00924, 3300005529-103|HANACOGF_01674			3300006177-14|ECKMPJFO_00695	3300009083-135|FEPLNKGK_01027		3300009084-150|LAOBABEO_01362		3300009709-46|LMICHLKC_00144, 3300009709-46|LMICHLKC_01482			3300011418-10|GGIABPDN_01596				3300013132-109|MOMFEKKI_00266				3300020970.a_Ga0206972_1016_11, 3300020970.a_Ga0206972_1153_10					Bin65_10|Bin65_10_00548		CG10BFR821140104234|COT85_05060	CHL1NORP91|COB21_05535																	Crib|CSEC_p0058				Gw_Eff_bin_326|MBP9841615.1, Gw_Eff_bin_326|MBP9842302.1			HK-STAS-VERR_A-2|MCP5507648.1	HK-STAS-VERR_A-3|MCP5505401.1				HSC3|3Chlam_BU_00060	HST3|TU23_RS05165, HST3|TU23_RS06910								K940_chlam_6_prodigal|K940chlam6_239_2				KR126_chlam_1_prodigal|KR126chlam1_4_86						L024522|Ga0156088_10211			M30B2|KFB95_07555				OFTM358|OFTM358_00804	OFTM85|OFTM85_00034	PARAV|PUV_RS07135, PARAV|PUV_RS07210						PROGREC2|BN3769_RS00935, PROGREC2|BN3769_RS02785, PROGREC2|BN3769_RS08355			ProNeg|PNK_RS09255				Rubis|BN1013_01794					S4CHLAM37|MCH9630075.1		S4CHLAM7|MCH9633418.1, S4CHLAM7|MCH9634684.1			SP1CHLAM42|MCH9609965.1					SYNMED|SYME_00586			Tobar13.5m-G69|MCF7852272.1					bin18|NCF71186.1		mNY24nWvNh|CALTSX01_00024, mNY24nWvNh|CALTSX01_00025	palsa_1444|palsa_1444_01723	palsa_1448|palsa_1448_00980
OG0001117	1021942-13|GLLEOLEH_00547		1039689-34|IOFDCPKP_01038	1041544-29|GDLODPMM_00012									Ga0210389_10000625_10				3300006056-139|LLNDBGHI_00605	3300006177-14|ECKMPJFO_00495			3300009084-150|LAOBABEO_01769	3300009703-49|PEBAADJC_01282		3300009787-37|NFOFENCB_01211				3300012931-71|GKFENFGF_01334		3300013132-109|MOMFEKKI_00588			3300020889.a_Ga0207113_1099_2			AlinenSedimentsD2_bin1100|AlinenSedimentsD2_bin1100_00691	B4_bin14|MBF8263202.1	Bin61_76|Bin61_76_01250		CC_bin22|MCI5051811.1	CG10BFR821140104234|COT85_02350																		Crib|CSEC_RS08480		Estrella|ELAC_RS00590					HK-STAS-VERR_A-2|MCP5507397.1					HSC3|3Chlam_BR_01740	HST3|TU23_RS07060	K1000_chlam_1_prodigal|K1000chlam1_20_10	K1060_chlam_1_prodigal|K1060chlam1_9_29		K1060_chlam_5_prodigal|K1060chlam5_40_4			K940_chlam_5_prodigal|K940chlam5_22_15	K940_chlam_6_prodigal|K940chlam6_149_4				KR126_chlam_1_prodigal|KR126chlam1_3_58	KR126_chlam_3_prodigal|KR126chlam3_126_3	KR126_chlam_4_prodigal|KR126chlam4_3_33	KR126_chlam_5_prodigal|KR126chlam5_198_1	KR126_chlam_6_prodigal|KR126chlam6_116_1, KR126_chlam_6_prodigal|KR126chlam6_136_1		L024522|Ga0156088_11523	L024912|Ga0156036_14014						OFTM358|OFTM358_00562						PARUW|PC_RS07520		PROGREC2|BN3769_RS11800			ProNeg|PNK_RS04995				Rubis|BN1013_01130	S4CHLAM102|MCH9613091.1								SM2339|AMS24_02370					SSA5|QLH35553.1		SZUA-160|SZUA-160_01613		Tobar13.5m-G69|MCF7853002.1						bin577|MCE5294252.1	mNY24nWvNh|CALTSX01_00316		palsa_1448|palsa_1448_01389, palsa_1448|palsa_1448_01390
OG0001118	1021942-13|GLLEOLEH_00666			1041544-29|GDLODPMM_00637, 1041544-29|GDLODPMM_01863								1096102-30|LBNIEKCL_01581						3300006177-14|ECKMPJFO_00138					3300009709-46|LMICHLKC_00970					3300012931-71|GKFENFGF_00738, 3300012931-71|GKFENFGF_01473	3300013126-109|KNBNGCFK_00548			3300020740.a_Ga0207056_1074_1, 3300020740.a_Ga0207056_1086_7	3300020889.a_Ga0207113_1131_8	3300020970.a_Ga0206972_1009_40, 3300020970.a_Ga0206972_1017_48, 3300020970.a_Ga0206972_1104_12		AlinenSedimentsD2_bin1100|AlinenSedimentsD2_bin1100_00216, AlinenSedimentsD2_bin1100|AlinenSedimentsD2_bin1100_00701	B4_bin14|MBF8263399.1			CC_bin22|MCI5052296.1	CG10BFR821140104234|COT85_01160	CHL1NORP91|COB21_02605																				Ga0074140|Ga0074140_11275									HSC3|3Chlam_AH_00360	HST3|TU23_RS08840, HST3|TU23_RS08850, HST3|TU23_RS08950, HST3|TU23_RS10615	K1000_chlam_1_prodigal|K1000chlam1_33_9																Kiruna_bin13304|Kiruna_bin13304_01086	L024522|Ga0156088_13066							OFTM358|OFTM358_00432, OFTM358|OFTM358_00438		PARAV|PUV_RS13065, PARAV|PUV_RS13070, PARAV|PUV_RS13205					PMV_8.15|MCI0382315.1		PROPHO|CK425_10035							S4CHLAM102|MCH9611766.1, S4CHLAM102|MCH9612105.1		S4CHLAM2|MCH9627118.1		S4CHLAM37|MCH9630444.1	S4CHLAM6|MCH9633167.1, S4CHLAM6|MCH9633224.1					SP1CHLAM54|MCH9615277.1			SSA5|QLH35791.1					Umea1_bin1462|Umea1_bin1462_01250							palsa_1444|palsa_1444_01685, palsa_1444|palsa_1444_01789	palsa_1448|palsa_1448_01109
OG0001119	1021942-13|GLLEOLEH_00869	1021942-14|LGBMDHFM_01203						1063924-70|IDDGJEME_00648	1064120-29|MPNFDELO_01332		1095360-24|OKJDMFIN_01042	1096102-30|LBNIEKCL_01468		3300004085-10|JMIPOPNA_00302	3300005529-103|HANACOGF_01620	3300006056-100|IAMNDGCP_01577		3300006177-14|ECKMPJFO_00098				3300009703-49|PEBAADJC_00311	3300009709-46|LMICHLKC_00833		3300010035-10|IKNAMKLF_00863			3300012931-71|GKFENFGF_01228		3300013132-109|MOMFEKKI_00496, 3300013132-109|MOMFEKKI_00497	3300013133-59|PPLPNCIG_01397			3300020970.a_Ga0206972_1091_16					Bin65_10|Bin65_10_00020	CC_bin22|MCI5051867.1	CG10BFR821140104234|COT85_03770	CHL1NORP91|COB21_01165																				Ga0074140|Ga0074140_111100	Gw_Eff_bin_326|MBP9841443.1							HK-STAS-VERR_A-6|MCP5504276.1					K1060_chlam_2_prodigal|K1060chlam2_56_2		K9|Neptu_AZ_00050							KR126_chlam_1_prodigal|KR126chlam1_5_98	KR126_chlam_3_prodigal|KR126chlam3_16_7				Kiruna_bin13304|Kiruna_bin13304_01073	L024522|Ga0156088_128108	L024912|Ga0156036_14931	M30B1|KFB93_04705	M30B2|KFB95_07185				OFTM358|OFTM358_00495							PMV_8.15|MCI0382571.1			Pacuta_bin2|Pacuta_bin2_07170		RHDCS1_00750	Rhab|Rhabdo_M_00200	RhabHel|RhT_00856						S4CHLAM37|MCH9630384.1			SIMNZ|SNE_RS07745	SM2339|AMS24_03345						SYNMED|SYME_00993	SZUA-160|SZUA-160_00469		Tobar13.5m-G69|MCF7852071.1			XENOCL|Chla0004_00062					palsa_1444|palsa_1444_01770	palsa_1448|palsa_1448_01686
OG0001120		1021942-14|LGBMDHFM_00040			1045192-5|LKKCNNGL_00576, 1045192-5|LKKCNNGL_00623, 1045192-5|LKKCNNGL_00664, 1045192-5|LKKCNNGL_00749, 1045192-5|LKKCNNGL_00828, 1045192-5|LKKCNNGL_00892, 1045192-5|LKKCNNGL_00934, 1045192-5|LKKCNNGL_00986, 1045192-5|LKKCNNGL_01037, 1045192-5|LKKCNNGL_01154, 1045192-5|LKKCNNGL_01172, 1045192-5|LKKCNNGL_01211, 1045192-5|LKKCNNGL_01258, 1045192-5|LKKCNNGL_01283, 1045192-5|LKKCNNGL_01370							1096102-30|LBNIEKCL_00759								3300009084-136|FIBMPHPK_00426					3300010035-10|IKNAMKLF_00516, 3300010035-10|IKNAMKLF_00908, 3300010035-10|IKNAMKLF_00930			3300012931-71|GKFENFGF_00218, 3300012931-71|GKFENFGF_00332		3300013132-109|MOMFEKKI_00198				3300020970.a_Ga0206972_1016_47		AlinenSedimentsD2_bin1100|AlinenSedimentsD2_bin1100_00063, AlinenSedimentsD2_bin1100|AlinenSedimentsD2_bin1100_00529, AlinenSedimentsD2_bin1100|AlinenSedimentsD2_bin1100_01668																															HK-STAS-VERR_A-3|MCP5505537.1, HK-STAS-VERR_A-3|MCP5505613.1, HK-STAS-VERR_A-3|MCP5505716.1, HK-STAS-VERR_A-3|MCP5505909.1, HK-STAS-VERR_A-3|MCP5506081.1							K1060_chlam_1_prodigal|K1060chlam1_1_40			K9|Neptu_CT_00100	K940_chlam_3_prodigal|K940chlam3_1_10	K940_chlam_5_prodigal|K940chlam5_134_1, K940_chlam_5_prodigal|K940chlam5_61_5, K940_chlam_5_prodigal|K940chlam5_61_7	K940_chlam_6_prodigal|K940chlam6_381_1, K940_chlam_6_prodigal|K940chlam6_51_3	K940_chlam_7_prodigal|K940chlam7_231_2	K940_chlam_8_prodigal|K940chlam8_15_31	K940_chlam_9_prodigal|K940chlam9_145_1			KR126_chlam_4_prodigal|KR126chlam4_42_10			Kiruna_bin13304|Kiruna_bin13304_00103		L024912|Ga0156036_1111, L024912|Ga0156036_15427		M30B2|KFB95_07630
OG0001121		1021942-14|LGBMDHFM_00615	1039689-34|IOFDCPKP_00534	1041544-29|GDLODPMM_00371					1064120-29|MPNFDELO_00864, 1064120-29|MPNFDELO_00883		1095360-24|OKJDMFIN_00869	1096102-30|LBNIEKCL_01244			3300005529-103|HANACOGF_00319			3300006177-14|ECKMPJFO_00819, 3300006177-14|ECKMPJFO_00864, 3300006177-14|ECKMPJFO_01504	3300009083-135|FEPLNKGK_01212					3300009787-37|NFOFENCB_00908		3300011418-10|GGIABPDN_01327						3300020740.a_Ga0207056_1027_2								CC_bin22|MCI5052081.1	CG10BFR821140104234|COT85_03475																					Ga0074140|Ga0074140_11583, Ga0074140|Ga0074140_11584	Gw_Eff_bin_326|MBP9841098.1			HK-STAS-VERR_A-2|MCP5507392.1					HSC3|3Chlam_BT_00140	HST3|TU23_RS09415	K1000_chlam_1_prodigal|K1000chlam1_200_1, K1000_chlam_1_prodigal|K1000chlam1_63_3	K1060_chlam_1_prodigal|K1060chlam1_51_6				K940_chlam_3_prodigal|K940chlam3_155_6, K940_chlam_3_prodigal|K940chlam3_24_17	K940_chlam_5_prodigal|K940chlam5_5_5	K940_chlam_6_prodigal|K940chlam6_2_18, K940_chlam_6_prodigal|K940chlam6_82_5				KR126_chlam_1_prodigal|KR126chlam1_1_164		KR126_chlam_4_prodigal|KR126chlam4_29_10	KR126_chlam_5_prodigal|KR126chlam5_122_4	KR126_chlam_6_prodigal|KR126chlam6_98_1		L024522|Ga0156088_10475, L024522|Ga0156088_10919									PARAV|PUV_RS06060						PROGREC2|BN3769_RS03590, PROGREC2|BN3769_RS12510	PROPHO|CK425_02180		ProNeg|PNK_RS00235					S4CHLAM102|MCH9612209.1										SP1CHLAM54|MCH9615440.1, SP1CHLAM54|MCH9615926.1			SSA5|QLH36876.1										bin577|MCE5293295.1		palsa_1444|palsa_1444_00681	palsa_1448|palsa_1448_01668
OG0001122		1021942-14|LGBMDHFM_01295			1045192-5|LKKCNNGL_01367		1049244-12|DPKPGIHO_00319		1064120-29|MPNFDELO_01791					3300004085-10|JMIPOPNA_00072				3300006177-14|ECKMPJFO_01112				3300009703-49|PEBAADJC_00098, 3300009703-49|PEBAADJC_00438					3300011418-14|HEOKIGJJ_01440	3300012931-71|GKFENFGF_00629		3300013132-109|MOMFEKKI_01112						AlinenSedimentsD2_bin1100|AlinenSedimentsD2_bin1100_00918	B4_bin14|MBF8263742.1				CG10BFR821140104234|COT85_04285	CHL1NORP91|COB21_04430, CHL1NORP91|COB21_04435																	Crib|CSEC_RS08095							HK-STAS-VERR_A-2|MCP5506936.1				HK-STAS-VERR_A-6|MCP5503858.1	HSC3|3Chlam_CH_01330	HST3|TU23_RS10905	K1000_chlam_1_prodigal|K1000chlam1_13_12	K1060_chlam_1_prodigal|K1060chlam1_89_4	K1060_chlam_2_prodigal|K1060chlam2_131_3	K1060_chlam_5_prodigal|K1060chlam5_30_14	K9|Neptu_AC_00070		K940_chlam_5_prodigal|K940chlam5_31_5	K940_chlam_6_prodigal|K940chlam6_253_4				KR126_chlam_1_prodigal|KR126chlam1_1_154		KR126_chlam_4_prodigal|KR126chlam4_4_15	KR126_chlam_5_prodigal|KR126chlam5_154_5, KR126_chlam_5_prodigal|KR126chlam5_68_8	KR126_chlam_6_prodigal|KR126chlam6_142_4, KR126_chlam_6_prodigal|KR126chlam6_16_7	Kiruna_bin13304|Kiruna_bin13304_00034, Kiruna_bin13304|Kiruna_bin13304_00045			M30B1|KFB93_02280	M30B2|KFB95_09820	OFTM116|OFTM116_00131										PMV_8.15|MCI0382292.1	PROGREC2|BN3769_RS02115			ProNeg|PNK_RS09915				Rubis|BN1013_00944								SIMNZ|SNE_RS10995	SM2339|AMS24_04735						SYNMED|SYME_00309				Umea1_bin1462|Umea1_bin1462_00789							palsa_1444|palsa_1444_00287	palsa_1448|palsa_1448_00343
OG0001123			1039689-34|IOFDCPKP_00776							1070360-7|MNAFDIOF_01985	1095360-24|OKJDMFIN_00203	1096102-30|LBNIEKCL_00496				3300006056-100|IAMNDGCP_00696										3300011418-10|GGIABPDN_00052, 3300011418-10|GGIABPDN_02275, 3300011418-10|GGIABPDN_02356										AlinenSedimentsD2_bin1100|AlinenSedimentsD2_bin1100_01738	B4_bin14|MBF8263233.1					CHL1NORP91|COB21_00895																	Crib|CSEC_RS12740								HK-STAS-VERR_A-3|MCP5506425.1			HK-STAS-VERR_A-6|MCP5503785.1					K1060_chlam_2_prodigal|K1060chlam2_25_21, K1060_chlam_2_prodigal|K1060chlam2_31_3		K9|Neptu_AJ_00230, K9|Neptu_BT_00170			K940_chlam_6_prodigal|K940chlam6_83_7				KR126_chlam_1_prodigal|KR126chlam1_8_48	KR126_chlam_3_prodigal|KR126chlam3_140_4			KR126_chlam_6_prodigal|KR126chlam6_73_9				M30B1|KFB93_02620	M30B2|KFB95_09505				OFTM358|OFTM358_00546, OFTM358|OFTM358_01320		PARAV|PUV_RS03400				PARUW|PC_RS09255, PARUW|PC_RS09360, PARUW|PC_RS10515, PARUW|PC_RS10520		PROGREC2|BN3769_RS11135, PROGREC2|BN3769_RS14100	PROPHO|CK425_10750, PROPHO|CK425_11120		ProNeg|PNK_RS12745, ProNeg|PNK_RS12800				Rubis|BN1013_02479	S4CHLAM102|MCH9612662.1					S4CHLAM6|MCH9631936.1	S4CHLAM7|MCH9634108.1	SIMNZ|SNE_RS00015, SIMNZ|SNE_RS10570							SYNMED|SYME_00235	SZUA-160|SZUA-160_00903					XENOCL|Chla0028_00060	bin105s|bin105s_00290	bin18|NCF71762.1			palsa_1444|palsa_1444_00390
OG0001124				1041544-29|GDLODPMM_00030															3300009083-135|FEPLNKGK_01910	3300009084-136|FIBMPHPK_01748	3300009084-150|LAOBABEO_00566					3300011418-10|GGIABPDN_01114	3300011418-14|HEOKIGJJ_00385					3300020740.a_Ga0207056_1013_24	3300020889.a_Ga0207113_1134_15		ACE65|ACE65_BJ_00280			Bin61_76|Bin61_76_00287					CHLAB|CAB_RS00965	CHLAIB|H359_RS01240		CHLBUT|E1N70_RS02950	CHLCOR|KJIKHAEB_00727	CHLCV|CCA_RS00965	CHLFF|CF_RS04115	CHLGAL|M787_RS02855	CHLMU|TC_RS03680	CHLPE|G5S_RS02295	CHLPN|CPn0557	CHLPP|CPK_ORF01071	CHLSAN|Cs308_RS00795	CHLSUIS|Q499_RS02375	CHLTA|CTA_RS02385		Crib|CSEC_RS12100	EPS4|DB42_RS05725	Estrella|ELAC_RS03755				HK-STAS-VERR_A-1|MCP5469133.1	HK-STAS-VERR_A-2|MCP5508086.1					HSC3|3Chlam_BR_00650	HST3|TU23_RS07530						K940_chlam_3_prodigal|K940chlam3_30_5			K940_chlam_7_prodigal|K940chlam7_70_7		K940_chlam_9_prodigal|K940chlam9_84_5												OFTM232|OFTM232_00474			OFTM85|OFTM85_00839	PARAV|PUV_RS04745				PARUW|PC_RS02955		PROGREC2|BN3769_RS07500	PROPHO|CK425_12950		ProNeg|PNK_RS04695				Rubis|BN1013_01111		S4CHLAM123|MCH9625753.1	S4CHLAM2|MCH9627294.1							SP1CHLAM42|MCH9611387.1		SP4CHLAM17|MCH9619327.1		SSA5|QLH35582.1			TARWAD|CMO81_04475			WADCW|WCW_RS05605
OG0001125				1041544-29|GDLODPMM_01546					1064120-29|MPNFDELO_00998	1070360-7|MNAFDIOF_01754						3300006056-100|IAMNDGCP_01536	3300006056-139|LLNDBGHI_00971	3300006177-14|ECKMPJFO_00296	3300009083-135|FEPLNKGK_01119	3300009084-136|FIBMPHPK_00960		3300009703-49|PEBAADJC_00789	3300009709-46|LMICHLKC_00077	3300009787-37|NFOFENCB_00700		3300011418-10|GGIABPDN_01778			3300013126-109|KNBNGCFK_00102			3300020740.a_Ga0207056_1161_8	3300020889.a_Ga0207113_1066_15		ACE65|ACE65_BM_00470				Bin65_10|Bin65_10_00076		CG10BFR821140104234|COT85_02160																		Crib|CSEC_RS09360	EPS4|DB42_RS08205	Estrella|ELAC_RS09135			H124911|Ga0155580_1066		HK-STAS-VERR_A-2|MCP5507251.1				HK-STAS-VERR_A-6|MCP5504297.1	HSC3|3Chlam_CH_00390	HST3|TU23_RS04000																	Kiruna_bin13304|Kiruna_bin13304_00825			M30B1|KFB93_04800			OFTM232|OFTM232_00704				PARAV|PUV_RS04160				PARUW|PC_RS06050		PROGREC2|BN3769_RS10015	PROPHO|CK425_02585	Pacuta_bin2|Pacuta_bin2_02070	ProNeg|PNK_RS03040				Rubis|BN1013_00904	S4CHLAM102|MCH9613096.1	S4CHLAM123|MCH9625949.1		S4CHLAM20|MCH9621409.1		S4CHLAM6|MCH9632132.1	S4CHLAM7|MCH9633325.1	SIMNZ|SNE_RS04560					SP4CHLAM5|MCH9618343.1	SSA5|QLH37438.1	SYNMED|SYME_01012					WADCW|WCW_RS06725		bin105s|bin105s_00813		bin577|MCE5294871.1			palsa_1448|palsa_1448_01032
OG0001126								1063924-70|IDDGJEME_00327								3300006056-100|IAMNDGCP_00211, 3300006056-100|IAMNDGCP_00857		3300006177-14|ECKMPJFO_01736, 3300006177-14|ECKMPJFO_01737, 3300006177-14|ECKMPJFO_01738, 3300006177-14|ECKMPJFO_01739							3300010035-10|IKNAMKLF_00225	3300011418-10|GGIABPDN_00303, 3300011418-10|GGIABPDN_00474, 3300011418-10|GGIABPDN_00576, 3300011418-10|GGIABPDN_00577				3300013132-109|MOMFEKKI_01388				3300020970.a_Ga0206972_1013_31		AlinenSedimentsD2_bin1100|AlinenSedimentsD2_bin1100_00148, AlinenSedimentsD2_bin1100|AlinenSedimentsD2_bin1100_00478	B4_bin14|MBF8264084.1, B4_bin14|MBF8264086.1, B4_bin14|MBF8264109.1, B4_bin14|MBF8264110.1																						Crib|CSEC_RS01785, Crib|CSEC_RS01790, Crib|CSEC_RS01795, Crib|CSEC_RS01805, Crib|CSEC_RS01815				Gw_Eff_bin_326|MBP9840950.1	H124911|Ga0155580_13123			HK-STAS-VERR_A-3|MCP5505723.1																													OFTM343|OFTM343_00819		OFTM85|OFTM85_01318							PROGREC2|BN3769_RS12885						RhabHel|RhT_00289, RhabHel|RhT_00817, RhabHel|RhT_01696		S4CHLAM102|MCH9611841.1, S4CHLAM102|MCH9612121.1, S4CHLAM102|MCH9612122.1			S4CHLAM20|MCH9621642.1				SIMNZ|SNE_RS00785, SIMNZ|SNE_RS01395, SIMNZ|SNE_RS03425, SIMNZ|SNE_RS03430				SP4CHLAM17|MCH9619938.1	SP4CHLAM5|MCH9618998.1, SP4CHLAM5|MCH9618999.1, SP4CHLAM5|MCH9619001.1		SYNMED|SYME_01383										mNY24nWvNh|CALTSX01_00935, mNY24nWvNh|CALTSX01_01001
OG0001127	1021942-13|GLLEOLEH_00449	1021942-14|LGBMDHFM_00527	1039689-34|IOFDCPKP_00116	1041544-29|GDLODPMM_01481							1095360-24|OKJDMFIN_00827				3300005529-103|HANACOGF_01455			3300006177-14|ECKMPJFO_01230	3300009083-135|FEPLNKGK_01239	3300009084-136|FIBMPHPK_01668		3300009703-49|PEBAADJC_01534				3300011418-10|GGIABPDN_00561		3300012931-71|GKFENFGF_01464				3300020740.a_Ga0207056_1042_15	3300020889.a_Ga0207113_1227_8		ACE65|ACE65_BP_00390	AlinenSedimentsD2_bin1100|AlinenSedimentsD2_bin1100_00583		Bin61_76|Bin61_76_01139	Bin65_10|Bin65_10_01421		CG10BFR821140104234|COT85_00255																		Crib|CSEC_RS11960	EPS4|DB42_RS08545	Estrella|ELAC_RS09560		Gw_Eff_bin_326|MBP9841113.1								HSC3|3Chlam_AT_00330	HST3|TU23_RS08415	K1000_chlam_1_prodigal|K1000chlam1_200_2						K940_chlam_5_prodigal|K940chlam5_5_2							KR126_chlam_4_prodigal|KR126chlam4_29_13	KR126_chlam_5_prodigal|KR126chlam5_122_1			L024522|Ga0156088_12878								OFTM85|OFTM85_00003	PARAV|PUV_RS05050						PROGREC2|BN3769_RS07740	PROPHO|CK425_04555		ProNeg|PNK_RS06395				Rubis|BN1013_02285, Rubis|BN1013_02288	S4CHLAM102|MCH9611811.1	S4CHLAM123|MCH9626019.1	S4CHLAM2|MCH9627115.1								SP1CHLAM54|MCH9615285.1			SSA5|QLH37371.1				Tobar13.5m-G69|MCF7852211.1	Umea1_bin1462|Umea1_bin1462_00833	WADCW|WCW_RS02275				bin577|MCE5294422.1		palsa_1444|palsa_1444_01546	palsa_1448|palsa_1448_00094
OG0001128	1021942-13|GLLEOLEH_00654								1064120-29|MPNFDELO_00183			1096102-30|LBNIEKCL_01095	Ga0210389_10020482_7		3300005529-103|HANACOGF_01557	3300006056-100|IAMNDGCP_00985		3300006177-14|ECKMPJFO_00861					3300009709-46|LMICHLKC_01060		3300010035-10|IKNAMKLF_00603					3300013132-109|MOMFEKKI_00707	3300013133-59|PPLPNCIG_01368			3300020970.a_Ga0206972_1004_31				Bin61_76|Bin61_76_00271		CC_bin22|MCI5052986.1	CG10BFR821140104234|COT85_05610	CHL1NORP91|COB21_04215																				Ga0074140|Ga0074140_12171	Gw_Eff_bin_326|MBP9842093.1				HK-STAS-VERR_A-3|MCP5506114.1	HK-STAS-VERR_A-4|MCP5510113.1	HK-STAS-VERR_A-5|MCP5491520.1	HK-STAS-VERR_A-6|MCP5505122.1					K1060_chlam_2_prodigal|K1060chlam2_99_3					K940_chlam_6_prodigal|K940chlam6_3_14				KR126_chlam_1_prodigal|KR126chlam1_2_111	KR126_chlam_3_prodigal|KR126chlam3_31_1, KR126_chlam_3_prodigal|KR126chlam3_85_1							M30B1|KFB93_08425	M30B2|KFB95_03105	OFTM116|OFTM116_00801		OFTM343|OFTM343_01035	OFTM358|OFTM358_00714							PMV_8.15|MCI0382662.1			Pacuta_bin2|Pacuta_bin2_00830		RHDCS1_01127	Rhab|Rhabdo_E_00700	RhabHel|RhT_00367						S4CHLAM37|MCH9630288.1			SIMNZ|SNE_RS03240			SP1CHLAM54|MCH9616107.1				SYNMED|SYME_00036	SZUA-160|SZUA-160_01273, SZUA-160|SZUA-160_01275	TARWAD|CMO81_03470	Tobar13.5m-G69|MCF7852125.1	Umea1_bin1462|Umea1_bin1462_00161		XENOCL|Chla0006_00232						palsa_1448|palsa_1448_01321
OG0001129	1021942-13|GLLEOLEH_00738		1039689-34|IOFDCPKP_01241		1045192-5|LKKCNNGL_00558	1045240-7|NHDGFNMI_00124	1049244-12|DPKPGIHO_00514	1063924-70|IDDGJEME_00782	1064120-29|MPNFDELO_00147	1070360-7|MNAFDIOF_02121		1096102-30|LBNIEKCL_00537		3300004085-10|JMIPOPNA_01011	3300005529-103|HANACOGF_00979	3300006056-100|IAMNDGCP_00218							3300009709-46|LMICHLKC_01521		3300010035-10|IKNAMKLF_00512				3300013126-109|KNBNGCFK_00074					3300020970.a_Ga0206972_1203_4					Bin65_10|Bin65_10_00109	CC_bin22|MCI5052279.1		CHL1NORP91|COB21_05615																					Gw_Eff_bin_326|MBP9841043.1			HK-STAS-VERR_A-2|MCP5508483.1	HK-STAS-VERR_A-3|MCP5505982.1			HK-STAS-VERR_A-6|MCP5505155.1					K1060_chlam_2_prodigal|K1060chlam2_34_11		K9|Neptu_AK_00150			K940_chlam_6_prodigal|K940chlam6_60_2		K940_chlam_8_prodigal|K940chlam8_14_22		KR126_chlam_1_prodigal|KR126chlam1_12_9	KR126_chlam_3_prodigal|KR126chlam3_14_18							M30B1|KFB93_06340	M30B2|KFB95_05345				OFTM358|OFTM358_00208										Pacuta_bin2|Pacuta_bin2_03600						S4CHLAM102|MCH9613065.1			S4CHLAM20|MCH9622055.1		S4CHLAM6|MCH9632470.1	S4CHLAM7|MCH9634535.1	SIMNZ|SNE_RS06815			SP1CHLAM54|MCH9615658.1		SP4CHLAM5|MCH9618028.1		SYNMED|SYME_01683	SZUA-160|SZUA-160_01046	TARWAD|CMO81_02485	Tobar13.5m-G69|MCF7852782.1		WADCW|WCW_RS06555	XENOCL|Chla0012_00010	bin105s|bin105s_00199	bin18|NCF70261.1
OG0001130	1021942-13|GLLEOLEH_00757	1021942-14|LGBMDHFM_00001		1041544-29|GDLODPMM_01134				1063924-70|IDDGJEME_00560										3300006177-14|ECKMPJFO_01463												3300013132-109|MOMFEKKI_00618						AlinenSedimentsD2_bin1100|AlinenSedimentsD2_bin1100_01106		Bin61_76|Bin61_76_00514																					Crib|CSEC_RS09735		Estrella|ELAC_RS08775		Gw_Eff_bin_326|MBP9841517.1		HK-STAS-VERR_A-1|MCP5469804.1, HK-STAS-VERR_A-1|MCP5469805.1, HK-STAS-VERR_A-1|MCP5470278.1	HK-STAS-VERR_A-2|MCP5506807.1, HK-STAS-VERR_A-2|MCP5507706.1						HST3|TU23_RS08660						K940_chlam_3_prodigal|K940chlam3_136_5, K940_chlam_3_prodigal|K940chlam3_70_2		K940_chlam_6_prodigal|K940chlam6_174_3	K940_chlam_7_prodigal|K940chlam7_246_3, K940_chlam_7_prodigal|K940chlam7_273_2				KR126_chlam_3_prodigal|KR126chlam3_40_4						L024912|Ga0156036_13316							OFTM85|OFTM85_01180	PARAV|PUV_RS03365, PARAV|PUV_RS05580					PMV_8.15|MCI0382500.1	PROGREC2|BN3769_RS02830, PROGREC2|BN3769_RS06605, PROGREC2|BN3769_RS09090	PROPHO|CK425_10780		ProNeg|PNK_RS01500				Rubis|BN1013_00746			S4CHLAM2|MCH9627856.1		S4CHLAM37|MCH9631468.1		S4CHLAM7|MCH9634268.1, S4CHLAM7|MCH9634297.1				SP1CHLAM54|MCH9616421.1	SP4CHLAM17|MCH9619494.1				SZUA-160|SZUA-160_00491	TARWAD|CMO81_07050, TARWAD|CMO81_08800	Tobar13.5m-G69|MCF7852181.1	Umea1_bin1462|Umea1_bin1462_00141	WADCW|WCW_RS07905				bin577|MCE5293651.1		palsa_1444|palsa_1444_02070
OG0001131	1021942-13|GLLEOLEH_00858						1049244-12|DPKPGIHO_00756			1070360-7|MNAFDIOF_00716																									ACE65|ACE65_AQ_00080, ACE65|ACE65_BL_00550, ACE65|ACE65_BL_00660, ACE65|ACE65_BT_00320, ACE65|ACE65_BT_00340, ACE65|ACE65_BV_00260																									EPS4|DB42_RS03770, EPS4|DB42_RS07420, EPS4|DB42_RS08185, EPS4|DB42_RS10815											HSC3|3Chlam_AR_00250, HSC3|3Chlam_AR_00280, HSC3|3Chlam_BR_01680																						M30B2|KFB95_00315, M30B2|KFB95_01390, M30B2|KFB95_04080, M30B2|KFB95_04090, M30B2|KFB95_04415, M30B2|KFB95_05510, M30B2|KFB95_05515, M30B2|KFB95_06645	OFTM116|OFTM116_01263									PARUW|PC_RS01425, PARUW|PC_RS03095, PARUW|PC_RS07480, PARUW|PC_RS10320						RHDCS1_00549, RHDCS1_01120, RHDCS1_01359, RHDCS1_01365, RHDCS1_01447	Rhab|Rhabdo_C_01940, Rhab|Rhabdo_E_00020, Rhab|Rhabdo_E_00120, Rhab|Rhabdo_H_00340, Rhab|Rhabdo_K_00020, Rhab|Rhabdo_K_01620, Rhab|Rhabdo_P_00020, Rhab|Rhabdo_P_01000, Rhab|Rhabdo_Q_01140, Rhab|Rhabdo_Q_01880, Rhab|Rhabdo_R_00910, Rhab|Rhabdo_R_02020, Rhab|Rhabdo_T_00020				S4CHLAM123|MCH9625846.1
OG0001132	1021942-13|GLLEOLEH_01039			1041544-29|GDLODPMM_00669	1045192-5|LKKCNNGL_00728		1049244-12|DPKPGIHO_00094		1064120-29|MPNFDELO_01215		1095360-24|OKJDMFIN_01544	1096102-30|LBNIEKCL_00624	Ga0210389_10000958_24, Ga0210389_10008980_8	3300004085-10|JMIPOPNA_01028	3300005529-103|HANACOGF_00085	3300006056-100|IAMNDGCP_01656							3300009709-46|LMICHLKC_00444		3300010035-10|IKNAMKLF_00020									3300020970.a_Ga0206972_1088_3					Bin65_10|Bin65_10_01139																				Crib|CSEC_RS00375	EPS4|DB42_RS03235		Ga0074140|Ga0074140_12537				HK-STAS-VERR_A-2|MCP5507813.1	HK-STAS-VERR_A-3|MCP5505564.1	HK-STAS-VERR_A-4|MCP5509469.1	HK-STAS-VERR_A-5|MCP5492265.1	HK-STAS-VERR_A-6|MCP5504062.1					K1060_chlam_2_prodigal|K1060chlam2_33_13					K940_chlam_6_prodigal|K940chlam6_52_6				KR126_chlam_1_prodigal|KR126chlam1_11_43	KR126_chlam_3_prodigal|KR126chlam3_164_1, KR126_chlam_3_prodigal|KR126chlam3_79_10						L024912|Ga0156036_14217	M30B1|KFB93_01190	M30B2|KFB95_01235	OFTM116|OFTM116_00662		OFTM343|OFTM343_01369	OFTM358|OFTM358_01108							PMV_8.15|MCI0382319.1			Pacuta_bin2|Pacuta_bin2_02810		RHDCS1_00069	Rhab|Rhabdo_T_00930	RhabHel|RhT_00067									SIMNZ|SNE_RS01090						SSA5|QLH36585.1	SYNMED|SYME_01518	SZUA-160|SZUA-160_01266	TARWAD|CMO81_04645				XENOCL|Chla0022_00018		bin18|NCF71014.1			palsa_1444|palsa_1444_01001
OG0001133	1021942-13|GLLEOLEH_01561		1039689-34|IOFDCPKP_00380						1064120-29|MPNFDELO_00238			1096102-30|LBNIEKCL_01273					3300006056-139|LLNDBGHI_00666	3300006177-14|ECKMPJFO_01669				3300009703-49|PEBAADJC_01517	3300009709-46|LMICHLKC_00309					3300012931-71|GKFENFGF_01237		3300013132-109|MOMFEKKI_00548	3300013133-59|PPLPNCIG_00750					AlinenSedimentsD2_bin1100|AlinenSedimentsD2_bin1100_01606	B4_bin14|MBF8263440.1			CC_bin22|MCI5052630.1	CG10BFR821140104234|COT85_05920																		Crib|CSEC_RS09300, Crib|CSEC_RS12805				Gw_Eff_bin_326|MBP9841111.1	H124911|Ga0155580_16113		HK-STAS-VERR_A-2|MCP5506862.1, HK-STAS-VERR_A-2|MCP5508724.1			HK-STAS-VERR_A-5|MCP5492101.1		HSC3|3Chlam_CH_00750	HST3|TU23_RS04170	K1000_chlam_1_prodigal|K1000chlam1_120_4	K1060_chlam_1_prodigal|K1060chlam1_9_7		K1060_chlam_5_prodigal|K1060chlam5_3_25			K940_chlam_5_prodigal|K940chlam5_176_2	K940_chlam_6_prodigal|K940chlam6_348_2						KR126_chlam_4_prodigal|KR126chlam4_63_9	KR126_chlam_5_prodigal|KR126chlam5_134_1	KR126_chlam_6_prodigal|KR126chlam6_84_2	Kiruna_bin13304|Kiruna_bin13304_00223	L024522|Ga0156088_10454							OFTM358|OFTM358_01285		PARAV|PUV_RS09360						PROGREC2|BN3769_RS14485	PROPHO|CK425_03095					RhabHel|RhT_01354	Rubis|BN1013_01482	S4CHLAM102|MCH9612476.1				S4CHLAM37|MCH9631282.1	S4CHLAM6|MCH9633161.1			SM2339|AMS24_05195		SP1CHLAM54|MCH9615337.1							Tobar13.5m-G69|MCF7852773.1					bin18|NCF70463.1	bin577|MCE5294556.1
OG0001134	1021942-13|GLLEOLEH_01610										1095360-24|OKJDMFIN_00624					3300006056-100|IAMNDGCP_00824, 3300006056-100|IAMNDGCP_00972	3300006056-139|LLNDBGHI_00079	3300006177-14|ECKMPJFO_00409											3300013126-109|KNBNGCFK_00328	3300013132-109|MOMFEKKI_00292						AlinenSedimentsD2_bin1100|AlinenSedimentsD2_bin1100_01498	B4_bin14|MBF8262716.1		Bin65_10|Bin65_10_00499	CC_bin22|MCI5052740.1	CG10BFR821140104234|COT85_01390																										HK-STAS-VERR_A-3|MCP5505989.1, HK-STAS-VERR_A-3|MCP5505994.1	HK-STAS-VERR_A-4|MCP5509770.1	HK-STAS-VERR_A-5|MCP5491796.1, HK-STAS-VERR_A-5|MCP5491932.1	HK-STAS-VERR_A-6|MCP5505182.1, HK-STAS-VERR_A-6|MCP5505184.1					K1060_chlam_2_prodigal|K1060chlam2_121_3		K9|Neptu_AN_00190, K9|Neptu_AN_00210				K940_chlam_7_prodigal|K940chlam7_7_10									L024522|Ga0156088_12856		M30B1|KFB93_06385, M30B1|KFB93_06395	M30B2|KFB95_05295, M30B2|KFB95_05305, M30B2|KFB95_05310	OFTM116|OFTM116_00949		OFTM343|OFTM343_00002											Pacuta_bin2|Pacuta_bin2_01780	ProNeg|PNK_RS09505								S4CHLAM20|MCH9621382.1, S4CHLAM20|MCH9621383.1	S4CHLAM37|MCH9630717.1			SIMNZ|SNE_RS06880			SP1CHLAM54|MCH9615674.1		SP4CHLAM5|MCH9618916.1	SSA5|QLH35988.1	SYNMED|SYME_01672, SYNMED|SYME_01674		TARWAD|CMO81_06210		Umea1_bin1462|Umea1_bin1462_00499		XENOCL|Chla0012_00032, XENOCL|Chla0012_00034					palsa_1444|palsa_1444_02088
OG0001135			1039689-34|IOFDCPKP_00741, 1039689-34|IOFDCPKP_01017	1041544-29|GDLODPMM_01656				1063924-70|IDDGJEME_00307		1070360-7|MNAFDIOF_01043		1096102-30|LBNIEKCL_00100, 1096102-30|LBNIEKCL_01608							3300009083-135|FEPLNKGK_00334, 3300009083-135|FEPLNKGK_01003	3300009084-136|FIBMPHPK_00044, 3300009084-136|FIBMPHPK_00045	3300009084-150|LAOBABEO_00530	3300009703-49|PEBAADJC_01250					3300011418-14|HEOKIGJJ_01495														CG10BFR821140104234|COT85_02325																		Crib|CSEC_RS02255		Estrella|ELAC_RS01790	Ga0074140|Ga0074140_11210			HK-STAS-VERR_A-1|MCP5469189.1	HK-STAS-VERR_A-2|MCP5508702.1		HK-STAS-VERR_A-4|MCP5509077.1	HK-STAS-VERR_A-5|MCP5492671.1											K940_chlam_6_prodigal|K940chlam6_291_3, K940_chlam_6_prodigal|K940chlam6_5_15	K940_chlam_7_prodigal|K940chlam7_190_1	K940_chlam_8_prodigal|K940chlam8_16_24	K940_chlam_9_prodigal|K940chlam9_10_31	KR126_chlam_1_prodigal|KR126chlam1_5_44	KR126_chlam_3_prodigal|KR126chlam3_29_7					L024522|Ga0156088_12862					OFTM232|OFTM232_01559	OFTM343|OFTM343_01622		OFTM85|OFTM85_00621																S4CHLAM123|MCH9625416.1	S4CHLAM2|MCH9627661.1			S4CHLAM6|MCH9632160.1	S4CHLAM7|MCH9633298.1	SIMNZ|SNE_RS09090		SP1CHLAM42|MCH9610046.1		SP4CHLAM17|MCH9619252.1		SSA5|QLH35956.1		SZUA-160|SZUA-160_00373, SZUA-160|SZUA-160_01570	TARWAD|CMO81_05955			WADCW|WCW_RS08300, WADCW|WCW_RS08310			bin18|NCF70448.1		mNY24nWvNh|CALTSX01_00760
OG0001136			1039689-34|IOFDCPKP_01070									1096102-30|LBNIEKCL_00268							3300009083-135|FEPLNKGK_00576	3300009084-136|FIBMPHPK_00981		3300009703-49|PEBAADJC_00267																		CC_bin22|MCI5052365.1																						Ga0074140|Ga0074140_12399				HK-STAS-VERR_A-2|MCP5507029.1				HK-STAS-VERR_A-6|MCP5503630.1			K1000_chlam_1_prodigal|K1000chlam1_166_3	K1060_chlam_1_prodigal|K1060chlam1_35_10	K1060_chlam_2_prodigal|K1060chlam2_18_4	K1060_chlam_5_prodigal|K1060chlam5_15_16	K9|Neptu_BL_00140	K940_chlam_3_prodigal|K940chlam3_121_8	K940_chlam_5_prodigal|K940chlam5_122_7	K940_chlam_6_prodigal|K940chlam6_119_4	K940_chlam_7_prodigal|K940chlam7_352_3	K940_chlam_8_prodigal|K940chlam8_14_24	K940_chlam_9_prodigal|K940chlam9_3_9	KR126_chlam_1_prodigal|KR126chlam1_2_21	KR126_chlam_3_prodigal|KR126chlam3_58_5	KR126_chlam_4_prodigal|KR126chlam4_21_1, KR126_chlam_4_prodigal|KR126chlam4_27_18	KR126_chlam_5_prodigal|KR126chlam5_69_5	KR126_chlam_6_prodigal|KR126chlam6_51_9			L024912|Ga0156036_12436	M30B1|KFB93_03410	M30B2|KFB95_08600		OFTM232|OFTM232_00744	OFTM343|OFTM343_00103	OFTM358|OFTM358_00819	OFTM85|OFTM85_00600						PMV_8.15|MCI0381440.1, PMV_8.15|MCI0382240.1									S4CHLAM102|MCH9613133.1	S4CHLAM123|MCH9626298.1	S4CHLAM2|MCH9626790.1		S4CHLAM37|MCH9631032.1			SIMNZ|SNE_RS09555			SP1CHLAM54|MCH9615090.1	SP4CHLAM17|MCH9619679.1			SYNMED|SYME_01267	SZUA-160|SZUA-160_00981	TARWAD|CMO81_07825	Tobar13.5m-G69|MCF7852518.1			XENOCL|Chla0006_00207		bin18|NCF70619.1
OG0001137				1041544-29|GDLODPMM_00185															3300009083-135|FEPLNKGK_00055	3300009084-136|FIBMPHPK_01709				3300009787-37|NFOFENCB_01384		3300011418-10|GGIABPDN_01751	3300011418-14|HEOKIGJJ_00551					3300020740.a_Ga0207056_1001_30	3300020889.a_Ga0207113_1035_30					Bin61_76|Bin61_76_00343					CHLAB|CAB_RS03380	CHLAIB|H359_RS03585	CHLAVI|RT28_RS02225	CHLBUT|E1N70_RS00310	CHLCOR|KJIKHAEB_00121	CHLCV|CCA_RS03455	CHLFF|CF_RS01635	CHLGAL|M787_RS00305	CHLMU|TC_RS02965	CHLPE|G5S_RS04635	CHLPN|CPn0084	CHLPP|CPK_ORF00593	CHLSAN|Cs308_RS03385	CHLSUIS|Q499_RS01720	CHLTA|CTA_RS01655		Crib|CSEC_RS05825	EPS4|DB42_RS04935	Estrella|ELAC_RS03325				HK-STAS-VERR_A-1|MCP5469254.1	HK-STAS-VERR_A-2|MCP5506738.1					HSC3|3Chlam_AP_01070	HST3|TU23_RS01525									K940_chlam_7_prodigal|K940chlam7_401_1		K940_chlam_9_prodigal|K940chlam9_7_20												OFTM232|OFTM232_00068				PARAV|PUV_RS11070				PARUW|PC_RS08090		PROGREC2|BN3769_RS05360	PROPHO|CK425_12615		ProNeg|PNK_RS08335				Rubis|BN1013_00821			S4CHLAM2|MCH9627055.1			S4CHLAM6|MCH9632419.1	S4CHLAM7|MCH9633504.1			SP1CHLAM42|MCH9610906.1		SP4CHLAM17|MCH9619171.1								WADCW|WCW_RS02855		bin105s|bin105s_00475		bin577|MCE5294840.1
OG0001138				1041544-29|GDLODPMM_02235						1070360-7|MNAFDIOF_00653, 1070360-7|MNAFDIOF_00681						3300006056-100|IAMNDGCP_00155				3300009084-136|FIBMPHPK_01384	3300009084-150|LAOBABEO_00342				3300010035-10|IKNAMKLF_00201	3300011418-10|GGIABPDN_02001	3300011418-14|HEOKIGJJ_01659								ACE65|ACE65_CW_00050																								Crib|CSEC_RS09895	EPS4|DB42_RS00175	Estrella|ELAC_RS08600					HK-STAS-VERR_A-2|MCP5507737.1	HK-STAS-VERR_A-3|MCP5506064.1			HK-STAS-VERR_A-6|MCP5505091.1	HSC3|3Chlam_CD_00090	HST3|TU23_RS00410			K1060_chlam_2_prodigal|K1060chlam2_24_7		K9|Neptu_BB_00140	K940_chlam_3_prodigal|K940chlam3_146_1			K940_chlam_7_prodigal|K940chlam7_79_9		K940_chlam_9_prodigal|K940chlam9_2_26									M30B1|KFB93_08115	M30B2|KFB95_03430		OFTM232|OFTM232_00181, OFTM232|OFTM232_00929	OFTM343|OFTM343_01689		OFTM85|OFTM85_00854	PARAV|PUV_RS11560						PROGREC2|BN3769_RS03090, PROGREC2|BN3769_RS04290	PROPHO|CK425_06555	Pacuta_bin2|Pacuta_bin2_08260	ProNeg|PNK_RS01260, ProNeg|PNK_RS02430				Rubis|BN1013_00008		S4CHLAM123|MCH9625286.1	S4CHLAM2|MCH9627912.1			S4CHLAM6|MCH9632417.1	S4CHLAM7|MCH9633376.1, S4CHLAM7|MCH9633502.1	SIMNZ|SNE_RS03650							SYNMED|SYME_00895		TARWAD|CMO81_08970				XENOCL|Chla0006_00135	bin105s|bin105s_00473	bin18|NCF71383.1
OG0001139					1045192-5|LKKCNNGL_00622		1049244-12|DPKPGIHO_00447				1095360-24|OKJDMFIN_00618, 1095360-24|OKJDMFIN_01433	1096102-30|LBNIEKCL_01425	Ga0210389_10015687_3	3300004085-10|JMIPOPNA_00481			3300006056-139|LLNDBGHI_00632, 3300006056-139|LLNDBGHI_00633		3300009083-135|FEPLNKGK_00166	3300009084-136|FIBMPHPK_01872										3300013132-109|MOMFEKKI_00775	3300013133-59|PPLPNCIG_00739				ACE65|ACE65_BS_00430, ACE65|ACE65_CJ_00190			Bin61_76|Bin61_76_00949																										H124911|Ga0155580_1226, H124911|Ga0155580_15120						HK-STAS-VERR_A-6|MCP5504760.1, HK-STAS-VERR_A-6|MCP5505241.1	HSC3|3Chlam_AL_00480, HSC3|3Chlam_AY_00080									K940_chlam_6_prodigal|K940chlam6_11_11							KR126_chlam_5_prodigal|KR126chlam5_9_6					M30B1|KFB93_03840, M30B1|KFB93_06410, M30B1|KFB93_06415	M30B2|KFB95_00670, M30B2|KFB95_05735												PROGREC2|BN3769_RS14135					Rhab|Rhabdo_D_00440			S4CHLAM102|MCH9611899.1, S4CHLAM102|MCH9612758.1, S4CHLAM102|MCH9612759.1			S4CHLAM20|MCH9621453.1	S4CHLAM37|MCH9631255.1			SIMNZ|SNE_RS08670, SIMNZ|SNE_RS11345					SP4CHLAM5|MCH9618184.1		SYNMED|SYME_01800	SZUA-160|SZUA-160_00205, SZUA-160|SZUA-160_00391			Umea1_bin1462|Umea1_bin1462_01349		XENOCL|Chla0008_00227, XENOCL|Chla0008_00228, XENOCL|Chla0016_00045			bin577|MCE5293191.1	mNY24nWvNh|CALTSX01_00409
OG0001140					1045192-5|LKKCNNGL_00632											3300006056-100|IAMNDGCP_01498			3300009083-135|FEPLNKGK_00430	3300009084-136|FIBMPHPK_00776, 3300009084-136|FIBMPHPK_00777				3300009787-37|NFOFENCB_00987						3300013132-109|MOMFEKKI_00630	3300013133-59|PPLPNCIG_00017				ACE65|ACE65_CO_00210	AlinenSedimentsD2_bin1100|AlinenSedimentsD2_bin1100_00008		Bin61_76|Bin61_76_00829																						EPS4|DB42_RS07770								HK-STAS-VERR_A-4|MCP5509915.1	HK-STAS-VERR_A-5|MCP5492418.1								K9|Neptu_BQ_00130	K940_chlam_3_prodigal|K940chlam3_174_5, K940_chlam_3_prodigal|K940chlam3_187_4				K940_chlam_8_prodigal|K940chlam8_56_3	K940_chlam_9_prodigal|K940chlam9_88_9		KR126_chlam_3_prodigal|KR126chlam3_143_8, KR126_chlam_3_prodigal|KR126chlam3_155_1			KR126_chlam_6_prodigal|KR126chlam6_135_1	Kiruna_bin13304|Kiruna_bin13304_01070		L024912|Ga0156036_1115, L024912|Ga0156036_11515		M30B2|KFB95_05600, M30B2|KFB95_08625	OFTM116|OFTM116_01125			OFTM358|OFTM358_01183	OFTM85|OFTM85_00109, OFTM85|OFTM85_00110	PARAV|PUV_RS04450, PARAV|PUV_RS04455							PROPHO|CK425_11370, PROPHO|CK425_12900, PROPHO|CK425_12905								S4CHLAM123|MCH9626268.1, S4CHLAM123|MCH9626269.1, S4CHLAM123|MCH9626270.1													SYNMED|SYME_00001	SZUA-160|SZUA-160_01011, SZUA-160|SZUA-160_01367		Tobar13.5m-G69|MCF7853143.1, Tobar13.5m-G69|MCF7853146.1		WADCW|WCW_RS00220	XENOCL|Chla0012_00011, XENOCL|Chla0015_00008					palsa_1444|palsa_1444_02120
OG0001141								1063924-70|IDDGJEME_00891				1096102-30|LBNIEKCL_00668			3300005529-103|HANACOGF_01681	3300006056-100|IAMNDGCP_01063						3300009703-49|PEBAADJC_00065			3300010035-10|IKNAMKLF_00723	3300011418-10|GGIABPDN_01863															CG10BFR821140104234|COT85_03445																						Gw_Eff_bin_326|MBP9841157.1			HK-STAS-VERR_A-2|MCP5508587.1	HK-STAS-VERR_A-3|MCP5505427.1, HK-STAS-VERR_A-3|MCP5506421.1	HK-STAS-VERR_A-4|MCP5509381.1	HK-STAS-VERR_A-5|MCP5492365.1	HK-STAS-VERR_A-6|MCP5503899.1			K1000_chlam_1_prodigal|K1000chlam1_178_2	K1060_chlam_1_prodigal|K1060chlam1_45_9	K1060_chlam_2_prodigal|K1060chlam2_15_12	K1060_chlam_5_prodigal|K1060chlam5_11_30		K940_chlam_3_prodigal|K940chlam3_1_25	K940_chlam_5_prodigal|K940chlam5_76_6	K940_chlam_6_prodigal|K940chlam6_333_2			K940_chlam_9_prodigal|K940chlam9_96_7	KR126_chlam_1_prodigal|KR126chlam1_4_94		KR126_chlam_4_prodigal|KR126chlam4_38_15	KR126_chlam_5_prodigal|KR126chlam5_35_11	KR126_chlam_6_prodigal|KR126chlam6_7_13			L024912|Ga0156036_15610	M30B1|KFB93_02080, M30B1|KFB93_04860	M30B2|KFB95_00040	OFTM116|OFTM116_00325	OFTM232|OFTM232_01280	OFTM343|OFTM343_01277			PARAV|PUV_RS09835						PROGREC2|BN3769_RS03295, PROGREC2|BN3769_RS08015	PROPHO|CK425_06135	Pacuta_bin2|Pacuta_bin2_06080					Rubis|BN1013_00368			S4CHLAM2|MCH9626544.1					SIMNZ|SNE_RS11270	SM2339|AMS24_00660		SP1CHLAM54|MCH9616471.1				SYNMED|SYME_00352		TARWAD|CMO81_07930			WADCW|WCW_RS03105	XENOCL|Chla0021_00065
OG0001142										1070360-7|MNAFDIOF_01588									3300009083-135|FEPLNKGK_00707	3300009084-136|FIBMPHPK_00994				3300009787-37|NFOFENCB_00562		3300011418-10|GGIABPDN_02044						3300020740.a_Ga0207056_1003_62, 3300020740.a_Ga0207056_1194_2											CHLAB|CAB_RS04440	CHLAIB|H359_RS04620	CHLAVI|RT28_RS03235	CHLBUT|E1N70_RS01370	CHLCOR|KJIKHAEB_00395	CHLCV|CCA_RS04500	CHLFF|CF_RS00605	CHLGAL|M787_RS01310	CHLMU|TC_RS00545	CHLPE|G5S_RS00760	CHLPN|CPn0872	CHLPP|CPK_ORF00279	CHLSAN|Cs308_RS02385	CHLSUIS|Q499_RS04005	CHLTA|CTA_RS03965		Crib|CSEC_RS02980		Estrella|ELAC_RS05750				HK-STAS-VERR_A-1|MCP5469041.1						HSC3|3Chlam_BG_00090	HST3|TU23_RS02250						K940_chlam_3_prodigal|K940chlam3_207_4			K940_chlam_7_prodigal|K940chlam7_45_4		K940_chlam_9_prodigal|K940chlam9_49_9												OFTM232|OFTM232_00262			OFTM85|OFTM85_00926	PARAV|PUV_RS06650				PARUW|PC_RS04295		PROGREC2|BN3769_RS08215	PROPHO|CK425_01555		ProNeg|PNK_RS06065				Rubis|BN1013_02198		S4CHLAM123|MCH9625656.1	S4CHLAM2|MCH9627511.1			S4CHLAM6|MCH9633205.1	S4CHLAM7|MCH9634200.1			SP1CHLAM42|MCH9611480.1	SP1CHLAM54|MCH9615857.1	SP4CHLAM17|MCH9619411.1					TARWAD|CMO81_08450			WADCW|WCW_RS05255		bin105s|bin105s_01168
OG0001143	1021942-13|GLLEOLEH_00052															3300006056-100|IAMNDGCP_00797, 3300006056-100|IAMNDGCP_01585			3300009083-135|FEPLNKGK_00035											3300013132-109|MOMFEKKI_00563																														EPS4|DB42_RS10755					HK-STAS-VERR_A-1|MCP5470425.1		HK-STAS-VERR_A-3|MCP5505491.1	HK-STAS-VERR_A-4|MCP5509887.1		HK-STAS-VERR_A-6|MCP5503860.1, HK-STAS-VERR_A-6|MCP5503984.1, HK-STAS-VERR_A-6|MCP5504106.1	HSC3|3Chlam_AT_00050	HST3|TU23_RS07820			K1060_chlam_2_prodigal|K1060chlam2_29_11, K1060_chlam_2_prodigal|K1060chlam2_39_14, K1060_chlam_2_prodigal|K1060chlam2_77_6		K9|Neptu_AB_00440, K9|Neptu_AC_00090, K9|Neptu_AV_00220, K9|Neptu_CN_00090, K9|Neptu_DE_00090	K940_chlam_3_prodigal|K940chlam3_18_5					K940_chlam_9_prodigal|K940chlam9_108_5		KR126_chlam_3_prodigal|KR126chlam3_174_3	KR126_chlam_4_prodigal|KR126chlam4_5_6						M30B1|KFB93_00990, M30B1|KFB93_01640, M30B1|KFB93_02270	M30B2|KFB95_01525, M30B2|KFB95_02595, M30B2|KFB95_06225, M30B2|KFB95_06230, M30B2|KFB95_09830	OFTM116|OFTM116_00764									PARUW|PC_RS06945					ProNeg|PNK_RS12220												SIMNZ|SNE_RS00045, SIMNZ|SNE_RS01480, SIMNZ|SNE_RS04445, SIMNZ|SNE_RS11940							SYNMED|SYME_00311, SYNMED|SYME_01354, SYNMED|SYME_01558						XENOCL|Chla0008_00011, XENOCL|Chla0016_00071			bin577|MCE5294133.1
OG0001144	1021942-13|GLLEOLEH_00693								1064120-29|MPNFDELO_00413, 1064120-29|MPNFDELO_00976	1070360-7|MNAFDIOF_01462	1095360-24|OKJDMFIN_00699	1096102-30|LBNIEKCL_01428	Ga0210389_10001659_11		3300005529-103|HANACOGF_00278								3300009709-46|LMICHLKC_00749			3300011418-10|GGIABPDN_01634				3300013132-109|MOMFEKKI_00654	3300013133-59|PPLPNCIG_00718			3300020970.a_Ga0206972_1058_18					Bin65_10|Bin65_10_01288, Bin65_10|Bin65_10_01322																							Ga0074140|Ga0074140_11875					HK-STAS-VERR_A-3|MCP5505512.1	HK-STAS-VERR_A-4|MCP5509752.1	HK-STAS-VERR_A-5|MCP5491947.1	HK-STAS-VERR_A-6|MCP5504827.1					K1060_chlam_2_prodigal|K1060chlam2_11_19		K9|Neptu_BN_00070		K940_chlam_5_prodigal|K940chlam5_84_8	K940_chlam_6_prodigal|K940chlam6_36_3			K940_chlam_9_prodigal|K940chlam9_17_16	KR126_chlam_1_prodigal|KR126chlam1_16_5	KR126_chlam_3_prodigal|KR126chlam3_41_10						L024912|Ga0156036_1217	M30B1|KFB93_07540	M30B2|KFB95_04020, M30B2|KFB95_04030	OFTM116|OFTM116_01253		OFTM343|OFTM343_00901, OFTM343|OFTM343_01216	OFTM358|OFTM358_00118, OFTM358|OFTM358_00962, OFTM358|OFTM358_00963							PMV_8.15|MCI0381921.1											S4CHLAM2|MCH9628089.1		S4CHLAM37|MCH9630222.1, S4CHLAM37|MCH9630225.1, S4CHLAM37|MCH9630226.1			SIMNZ|SNE_RS01865							SYNMED|SYME_00137	SZUA-160|SZUA-160_01331					XENOCL|Chla0006_00027					palsa_1444|palsa_1444_00784
OG0001145	1021942-13|GLLEOLEH_00770, 1021942-13|GLLEOLEH_00772	1021942-14|LGBMDHFM_00003						1063924-70|IDDGJEME_00561		1070360-7|MNAFDIOF_02241		1096102-30|LBNIEKCL_00609, 1096102-30|LBNIEKCL_00611, 1096102-30|LBNIEKCL_00978						3300006177-14|ECKMPJFO_01473	3300009083-135|FEPLNKGK_01258			3300009703-49|PEBAADJC_01527	3300009709-46|LMICHLKC_00011					3300012931-71|GKFENFGF_01724						3300020970.a_Ga0206972_1028_26		AlinenSedimentsD2_bin1100|AlinenSedimentsD2_bin1100_01379, AlinenSedimentsD2_bin1100|AlinenSedimentsD2_bin1100_01531	B4_bin14|MBF8262497.1, B4_bin14|MBF8263180.1, B4_bin14|MBF8263181.1	Bin61_76|Bin61_76_00005		CC_bin22|MCI5052430.1																			Crib|CSEC_RS12215				Gw_Eff_bin_326|MBP9841515.1, Gw_Eff_bin_326|MBP9841526.1		HK-STAS-VERR_A-1|MCP5468948.1													K940_chlam_3_prodigal|K940chlam3_55_8, K940_chlam_3_prodigal|K940chlam3_93_1		K940_chlam_6_prodigal|K940chlam6_356_3, K940_chlam_6_prodigal|K940chlam6_7_2				KR126_chlam_1_prodigal|KR126chlam1_13_41	KR126_chlam_3_prodigal|KR126chlam3_33_14			KR126_chlam_6_prodigal|KR126chlam6_60_1, KR126_chlam_6_prodigal|KR126chlam6_60_2							OFTM232|OFTM232_01085	OFTM343|OFTM343_00122	OFTM358|OFTM358_00724	OFTM85|OFTM85_00020	PARAV|PUV_RS11970																S4CHLAM2|MCH9627866.1	S4CHLAM20|MCH9620814.1						SP1CHLAM42|MCH9610984.1	SP1CHLAM54|MCH9616420.1	SP4CHLAM17|MCH9619495.1, SP4CHLAM17|MCH9619507.1				SZUA-160|SZUA-160_01294	TARWAD|CMO81_02920										palsa_1448|palsa_1448_00877
OG0001146	1021942-13|GLLEOLEH_00863								1064120-29|MPNFDELO_00157		1095360-24|OKJDMFIN_01381	1096102-30|LBNIEKCL_00848				3300006056-100|IAMNDGCP_01022		3300006177-14|ECKMPJFO_01682				3300009703-49|PEBAADJC_00578		3300009787-37|NFOFENCB_01340		3300011418-10|GGIABPDN_00056	3300011418-14|HEOKIGJJ_01516			3300013132-109|MOMFEKKI_00973	3300013133-59|PPLPNCIG_00603		3300020889.a_Ga0207113_1159_2	3300020970.a_Ga0206972_1131_14					Bin65_10|Bin65_10_00416, Bin65_10|Bin65_10_01282																				Crib|CSEC_RS02690		Estrella|ELAC_RS06780	Ga0074140|Ga0074140_11851						HK-STAS-VERR_A-4|MCP5510195.1	HK-STAS-VERR_A-5|MCP5491821.1	HK-STAS-VERR_A-6|MCP5504673.1	HSC3|3Chlam_BU_00110	HST3|TU23_RS09080			K1060_chlam_2_prodigal|K1060chlam2_67_4		K9|Neptu_DL_00060	K940_chlam_3_prodigal|K940chlam3_11_10		K940_chlam_6_prodigal|K940chlam6_162_4			K940_chlam_9_prodigal|K940chlam9_28_18	KR126_chlam_1_prodigal|KR126chlam1_23_5	KR126_chlam_3_prodigal|KR126chlam3_55_6							M30B1|KFB93_06825	M30B2|KFB95_04885	OFTM116|OFTM116_01117				OFTM85|OFTM85_00316	PARAV|PUV_RS02535					PMV_8.15|MCI0382205.1									S4CHLAM102|MCH9611600.1		S4CHLAM2|MCH9627926.1		S4CHLAM37|MCH9631678.1			SIMNZ|SNE_RS05215						SSA5|QLH35208.1	SYNMED|SYME_01186		TARWAD|CMO81_05765				XENOCL|Chla0012_00086				mNY24nWvNh|CALTSX01_00374	palsa_1444|palsa_1444_02011
OG0001147	1021942-13|GLLEOLEH_01179	1021942-14|LGBMDHFM_00245		1041544-29|GDLODPMM_00903	1045192-5|LKKCNNGL_00778			1063924-70|IDDGJEME_00344		1070360-7|MNAFDIOF_02081	1095360-24|OKJDMFIN_01509			3300004085-10|JMIPOPNA_00932	3300005529-103|HANACOGF_00365	3300006056-100|IAMNDGCP_00677		3300006177-14|ECKMPJFO_00635	3300009083-135|FEPLNKGK_01572, 3300009083-135|FEPLNKGK_01573	3300009084-136|FIBMPHPK_00628, 3300009084-136|FIBMPHPK_00629				3300009787-37|NFOFENCB_00367			3300011418-14|HEOKIGJJ_01889	3300012931-71|GKFENFGF_00336		3300013132-109|MOMFEKKI_00850	3300013133-59|PPLPNCIG_00051					AlinenSedimentsD2_bin1100|AlinenSedimentsD2_bin1100_00680	B4_bin14|MBF8263900.1		Bin65_10|Bin65_10_00471																								Gw_Eff_bin_326|MBP9842266.1				HK-STAS-VERR_A-3|MCP5506091.1	HK-STAS-VERR_A-4|MCP5510094.1	HK-STAS-VERR_A-5|MCP5491537.1									K940_chlam_3_prodigal|K940chlam3_157_6							KR126_chlam_3_prodigal|KR126chlam3_131_1, KR126_chlam_3_prodigal|KR126chlam3_52_1			KR126_chlam_6_prodigal|KR126chlam6_25_19				M30B1|KFB93_08285	M30B2|KFB95_03235			OFTM343|OFTM343_01014									PROGREC2|BN3769_RS09000		Pacuta_bin2|Pacuta_bin2_09200										S4CHLAM37|MCH9630315.1		S4CHLAM7|MCH9634423.1	SIMNZ|SNE_RS03370			SP1CHLAM54|MCH9616088.1			SSA5|QLH35922.1	SYNMED|SYME_00928						XENOCL|Chla0006_00214	bin105s|bin105s_00167	bin18|NCF70262.1	bin577|MCE5294601.1		palsa_1444|palsa_1444_02099
OG0001148		1021942-14|LGBMDHFM_00181, 1021942-14|LGBMDHFM_00182, 1021942-14|LGBMDHFM_00235, 1021942-14|LGBMDHFM_00335					1049244-12|DPKPGIHO_00536, 1049244-12|DPKPGIHO_00791, 1049244-12|DPKPGIHO_00845, 1049244-12|DPKPGIHO_00952									3300006056-100|IAMNDGCP_00042								3300009787-37|NFOFENCB_00292, 3300009787-37|NFOFENCB_00507		3300011418-10|GGIABPDN_00279, 3300011418-10|GGIABPDN_00428, 3300011418-10|GGIABPDN_01511						3300020740.a_Ga0207056_1023_29, 3300020740.a_Ga0207056_1032_14, 3300020740.a_Ga0207056_1299_2																																			HK-STAS-VERR_A-3|MCP5506395.1	HK-STAS-VERR_A-4|MCP5508877.1, HK-STAS-VERR_A-4|MCP5509109.1	HK-STAS-VERR_A-5|MCP5491960.1, HK-STAS-VERR_A-5|MCP5492530.1, HK-STAS-VERR_A-5|MCP5492718.1								K9|Neptu_AB_00560, K9|Neptu_AH_00050, K9|Neptu_AZ_00090, K9|Neptu_BA_00150, K9|Neptu_BE_00040						K940_chlam_9_prodigal|K940chlam9_15_24, K940_chlam_9_prodigal|K940chlam9_21_13, K940_chlam_9_prodigal|K940chlam9_49_15						Kiruna_bin13304|Kiruna_bin13304_00134							OFTM343|OFTM343_00017, OFTM343|OFTM343_00382, OFTM343|OFTM343_01055, OFTM343|OFTM343_01057, OFTM343|OFTM343_01129														Rhab|Rhabdo_P_00650, Rhab|Rhabdo_P_00780, Rhab|Rhabdo_R_00900, Rhab|Rhabdo_R_02120	RhabHel|RhT_00236, RhabHel|RhT_00561, RhabHel|RhT_00715, RhabHel|RhT_00716, RhabHel|RhT_01077, RhabHel|RhT_01701
OG0001149			1039689-34|IOFDCPKP_00712	1041544-29|GDLODPMM_01242						1070360-7|MNAFDIOF_00523									3300009083-135|FEPLNKGK_01656	3300009084-136|FIBMPHPK_00103	3300009084-150|LAOBABEO_01491			3300009787-37|NFOFENCB_00834, 3300009787-37|NFOFENCB_00835			3300011418-14|HEOKIGJJ_00772, 3300011418-14|HEOKIGJJ_01118					3300020740.a_Ga0207056_1006_9	3300020889.a_Ga0207113_1006_21, 3300020889.a_Ga0207113_1006_22, 3300020889.a_Ga0207113_1011_8		ACE65|ACE65_CQ_00540																								Crib|CSEC_RS09160	EPS4|DB42_RS09600	Estrella|ELAC_RS08140, Estrella|ELAC_RS08145					HK-STAS-VERR_A-2|MCP5507857.1, HK-STAS-VERR_A-2|MCP5507858.1					HSC3|3Chlam_BT_00420	HST3|TU23_RS09320						K940_chlam_3_prodigal|K940chlam3_71_1, K940_chlam_3_prodigal|K940chlam3_71_2			K940_chlam_7_prodigal|K940chlam7_13_3, K940_chlam_7_prodigal|K940chlam7_13_4																		PARAV|PUV_RS03730, PARAV|PUV_RS03735				PARUW|PC_RS00565, PARUW|PC_RS00570		PROGREC2|BN3769_RS13590, PROGREC2|BN3769_RS13595	PROPHO|CK425_03040, PROPHO|CK425_03045		ProNeg|PNK_RS11340, ProNeg|PNK_RS11345				Rubis|BN1013_01275						S4CHLAM6|MCH9633261.1	S4CHLAM7|MCH9633964.1							SSA5|QLH36951.1			TARWAD|CMO81_04245			WADCW|WCW_RS01565, WADCW|WCW_RS01570		bin105s|bin105s_01295	bin18|NCF70996.1	bin577|MCE5294119.1
OG0001150				1041544-29|GDLODPMM_00391			1049244-12|DPKPGIHO_01002	1063924-70|IDDGJEME_01051	1064120-29|MPNFDELO_01096						3300005529-103|HANACOGF_00022	3300006056-100|IAMNDGCP_00312		3300006177-14|ECKMPJFO_01109	3300009083-135|FEPLNKGK_00613	3300009084-136|FIBMPHPK_01428					3300010035-10|IKNAMKLF_00767									3300020970.a_Ga0206972_1087_7	ACE65|ACE65_CW_00350		B4_bin14|MBF8263744.1																						Crib|CSEC_RS12810	EPS4|DB42_RS00295						HK-STAS-VERR_A-2|MCP5508534.1	HK-STAS-VERR_A-3|MCP5506054.1		HK-STAS-VERR_A-5|MCP5491803.1	HK-STAS-VERR_A-6|MCP5504508.1		HST3|TU23_RS05155		K1060_chlam_1_prodigal|K1060chlam1_51_9					K940_chlam_5_prodigal|K940chlam5_5_8		K940_chlam_7_prodigal|K940chlam7_122_1		K940_chlam_9_prodigal|K940chlam9_2_35			KR126_chlam_4_prodigal|KR126chlam4_29_9						M30B1|KFB93_05740	M30B2|KFB95_02125	OFTM116|OFTM116_00062		OFTM343|OFTM343_00648			PARAV|PUV_RS10615							PROPHO|CK425_05860	Pacuta_bin2|Pacuta_bin2_01230				RhabHel|RhT_01392	Rubis|BN1013_00028		S4CHLAM123|MCH9625222.1	S4CHLAM2|MCH9627586.1		S4CHLAM37|MCH9630538.1			SIMNZ|SNE_RS11005			SP1CHLAM54|MCH9616512.1	SP4CHLAM17|MCH9619747.1		SSA5|QLH36022.1, SSA5|QLH37568.1	SYNMED|SYME_00389				Umea1_bin1462|Umea1_bin1462_00803	WADCW|WCW_RS09885	XENOCL|Chla0023_00019				mNY24nWvNh|CALTSX01_00587
OG0001151				1041544-29|GDLODPMM_00846, 1041544-29|GDLODPMM_01873	1045192-5|LKKCNNGL_00121, 1045192-5|LKKCNNGL_00431		1049244-12|DPKPGIHO_00491						Ga0210389_10007926_7	3300004085-10|JMIPOPNA_00643											3300010035-10|IKNAMKLF_00969	3300011418-10|GGIABPDN_00950			3300013126-109|KNBNGCFK_00929, 3300013126-109|KNBNGCFK_00930, 3300013126-109|KNBNGCFK_01142						ACE65|ACE65_CM_00160	AlinenSedimentsD2_bin1100|AlinenSedimentsD2_bin1100_01704				CC_bin22|MCI5052946.1, CC_bin22|MCI5052947.1																						Ga0074140|Ga0074140_111041					HK-STAS-VERR_A-3|MCP5506411.1				HSC3|3Chlam_BU_00010, HSC3|3Chlam_BX_00120, HSC3|3Chlam_BX_00630	HST3|TU23_RS09010									K940_chlam_7_prodigal|K940chlam7_324_1									L024522|Ga0156088_13029				OFTM116|OFTM116_00604			OFTM358|OFTM358_00973		PARAV|PUV_RS06010, PARAV|PUV_RS06015, PARAV|PUV_RS06685						PROGREC2|BN3769_RS04610, PROGREC2|BN3769_RS08780, PROGREC2|BN3769_RS09150						RhabHel|RhT_00608, RhabHel|RhT_00609		S4CHLAM102|MCH9612107.1, S4CHLAM102|MCH9612109.1, S4CHLAM102|MCH9612110.1, S4CHLAM102|MCH9612340.1, S4CHLAM102|MCH9612341.1, S4CHLAM102|MCH9612342.1			S4CHLAM20|MCH9621723.1									SP4CHLAM5|MCH9618401.1	SSA5|QLH35483.1, SSA5|QLH35484.1, SSA5|QLH35608.1												palsa_1444|palsa_1444_01275	palsa_1448|palsa_1448_00075
OG0001152				1041544-29|GDLODPMM_01099								1096102-30|LBNIEKCL_00310							3300009083-135|FEPLNKGK_00643			3300009703-49|PEBAADJC_00276, 3300009703-49|PEBAADJC_01113							3300013126-109|KNBNGCFK_00723		3300013133-59|PPLPNCIG_00752																												Crib|CSEC_RS07890, Crib|CSEC_p0028		Estrella|ELAC_RS01885		Gw_Eff_bin_326|MBP9841118.1			HK-STAS-VERR_A-2|MCP5508005.1		HK-STAS-VERR_A-4|MCP5509630.1	HK-STAS-VERR_A-5|MCP5491923.1						K1060_chlam_2_prodigal|K1060chlam2_94_3					K940_chlam_6_prodigal|K940chlam6_11_1, K940_chlam_6_prodigal|K940chlam6_367_1			K940_chlam_9_prodigal|K940chlam9_16_25	KR126_chlam_1_prodigal|KR126chlam1_16_12	KR126_chlam_3_prodigal|KR126chlam3_175_3								M30B2|KFB95_03325				OFTM358|OFTM358_00419	OFTM85|OFTM85_00092	PARAV|PUV_RS07295, PARAV|PUV_RS11265							PROPHO|CK425_01945, PROPHO|CK425_12465, PROPHO|CK425_12470		ProNeg|PNK_RS04890				Rubis|BN1013_00698, Rubis|BN1013_02347		S4CHLAM123|MCH9625459.1, S4CHLAM123|MCH9625815.1	S4CHLAM2|MCH9628212.1		S4CHLAM37|MCH9630453.1	S4CHLAM6|MCH9632611.1		SIMNZ|SNE_RS00315, SIMNZ|SNE_RS10670			SP1CHLAM54|MCH9615239.1	SP4CHLAM17|MCH9619266.1		SSA5|QLH35702.1, SSA5|QLH35982.1			TARWAD|CMO81_10840, TARWAD|CMO81_11690						bin18|NCF71497.1	bin577|MCE5293197.1, bin577|MCE5295414.1
OG0001153				1041544-29|GDLODPMM_02170, 1041544-29|GDLODPMM_02177				1063924-70|IDDGJEME_00971	1064120-29|MPNFDELO_01244		1095360-24|OKJDMFIN_01166	1096102-30|LBNIEKCL_01048			3300005529-103|HANACOGF_00759	3300006056-100|IAMNDGCP_01096							3300009709-46|LMICHLKC_00008, 3300009709-46|LMICHLKC_01481						3300013126-109|KNBNGCFK_00552				3300020889.a_Ga0207113_1250_6						Bin65_10|Bin65_10_00811	CC_bin22|MCI5053175.1																					Estrella|ELAC_RS04200					HK-STAS-VERR_A-2|MCP5506786.1, HK-STAS-VERR_A-2|MCP5506852.1	HK-STAS-VERR_A-3|MCP5506429.1	HK-STAS-VERR_A-4|MCP5509983.1, HK-STAS-VERR_A-4|MCP5509996.1	HK-STAS-VERR_A-5|MCP5491604.1	HK-STAS-VERR_A-6|MCP5503781.1		HST3|TU23_RS05245			K1060_chlam_2_prodigal|K1060chlam2_25_18															L024522|Ga0156088_1186		M30B1|KFB93_02640	M30B2|KFB95_09480		OFTM232|OFTM232_01443			OFTM85|OFTM85_01409								PROPHO|CK425_11390, PROPHO|CK425_12985		ProNeg|PNK_RS09000, ProNeg|PNK_RS12075							S4CHLAM2|MCH9628203.1		S4CHLAM37|MCH9630861.1	S4CHLAM6|MCH9632368.1	S4CHLAM7|MCH9633289.1			SP1CHLAM42|MCH9610354.1, SP1CHLAM42|MCH9610622.1, SP1CHLAM42|MCH9610860.1, SP1CHLAM42|MCH9611506.1	SP1CHLAM54|MCH9615346.1	SP4CHLAM17|MCH9619119.1		SSA5|QLH35814.1	SYNMED|SYME_00231											palsa_1444|palsa_1444_00223, palsa_1444|palsa_1444_00308
OG0001154					1045192-5|LKKCNNGL_00329, 1045192-5|LKKCNNGL_00331, 1045192-5|LKKCNNGL_00332, 1045192-5|LKKCNNGL_00333				1064120-29|MPNFDELO_00124							3300006056-100|IAMNDGCP_00339					3300009084-150|LAOBABEO_00890														ACE65|ACE65_CH_00070, ACE65|ACE65_CQ_00930, ACE65|ACE65_CZ_00070		B4_bin14|MBF8263070.1					CHL1NORP91|COB21_00550																		EPS4|DB42_RS07100, EPS4|DB42_RS09705							HK-STAS-VERR_A-3|MCP5506522.1		HK-STAS-VERR_A-5|MCP5491998.1	HK-STAS-VERR_A-6|MCP5505034.1															KR126_chlam_3_prodigal|KR126chlam3_4_1						L024912|Ga0156036_10530, L024912|Ga0156036_1513		M30B2|KFB95_00770			OFTM343|OFTM343_00301, OFTM343|OFTM343_00811, OFTM343|OFTM343_01698														Rhab|Rhabdo_B_00010, Rhab|Rhabdo_B_00040, Rhab|Rhabdo_E_00490, Rhab|Rhabdo_R_02070, Rhab|Rhabdo_T_00620, Rhab|Rhabdo_T_00900	RhabHel|RhT_00041, RhabHel|RhT_01385, RhabHel|RhT_01388	Rubis|BN1013_01456, Rubis|BN1013_01617					S4CHLAM37|MCH9631260.1	S4CHLAM6|MCH9632748.1	S4CHLAM7|MCH9634582.1	SIMNZ|SNE_RS11325								SZUA-160|SZUA-160_00394, SZUA-160|SZUA-160_00395		Tobar13.5m-G69|MCF7852465.1, Tobar13.5m-G69|MCF7852466.1	Umea1_bin1462|Umea1_bin1462_00994						mNY24nWvNh|CALTSX01_00189	palsa_1444|palsa_1444_02113	palsa_1448|palsa_1448_00385
OG0001155																																															CHLCOR|KJIKHAEB_00177, CHLCOR|KJIKHAEB_00178, CHLCOR|KJIKHAEB_00179, CHLCOR|KJIKHAEB_00181, CHLCOR|KJIKHAEB_00823, CHLCOR|KJIKHAEB_00824, CHLCOR|KJIKHAEB_00825, CHLCOR|KJIKHAEB_00963, CHLCOR|KJIKHAEB_00964, CHLCOR|KJIKHAEB_00965, CHLCOR|KJIKHAEB_00967, CHLCOR|KJIKHAEB_01058						CHLPN|CPn0005, CHLPN|CPn0013, CHLPN|CPn0444, CHLPN|CPn0445, CHLPN|CPn0446, CHLPN|CPn0447, CHLPN|CPn0451, CHLPN|CPn0452, CHLPN|CPn0453	CHLPP|CPK_ORF00506, CHLPP|CPK_ORF00514, CHLPP|CPK_ORF00515, CHLPP|CPK_ORF00516, CHLPP|CPK_ORF00956, CHLPP|CPK_ORF00958, CHLPP|CPK_ORF00959, CHLPP|CPK_ORF00960, CHLPP|CPK_ORF00963, CHLPP|CPK_ORF00965, CHLPP|CPK_ORF00966, CHLPP|CPK_ORF00967	CHLSAN|Cs308_RS00290, CHLSAN|Cs308_RS00300, CHLSAN|Cs308_RS00305, CHLSAN|Cs308_RS00310, CHLSAN|Cs308_RS00325, CHLSAN|Cs308_RS00330, CHLSAN|Cs308_RS00335, CHLSAN|Cs308_RS03260, CHLSAN|Cs308_RS03265, CHLSAN|Cs308_RS03270, CHLSAN|Cs308_RS03275, CHLSAN|Cs308_RS04925, CHLSAN|Cs308_RS04930, CHLSAN|Cs308_RS04935
OG0001156	1021942-13|GLLEOLEH_00553, 1021942-13|GLLEOLEH_01174	1021942-14|LGBMDHFM_00889		1041544-29|GDLODPMM_01922					1064120-29|MPNFDELO_00148		1095360-24|OKJDMFIN_00370, 1095360-24|OKJDMFIN_00930	1096102-30|LBNIEKCL_00543	Ga0210389_10002473_11		3300005529-103|HANACOGF_00476, 3300005529-103|HANACOGF_00980		3300006056-139|LLNDBGHI_00511	3300006177-14|ECKMPJFO_01502					3300009709-46|LMICHLKC_00065											3300020970.a_Ga0206972_1064_3, 3300020970.a_Ga0206972_1203_5			B4_bin14|MBF8262883.1	Bin61_76|Bin61_76_00056, Bin61_76|Bin61_76_00058																					Crib|CSEC_RS04890, Crib|CSEC_RS10810		Estrella|ELAC_RS05140	Ga0074140|Ga0074140_11433																K940_chlam_3_prodigal|K940chlam3_27_4		K940_chlam_6_prodigal|K940chlam6_279_1	K940_chlam_7_prodigal|K940chlam7_27_2			KR126_chlam_1_prodigal|KR126chlam1_12_16	KR126_chlam_3_prodigal|KR126chlam3_20_17, KR126_chlam_3_prodigal|KR126chlam3_2_26						L024912|Ga0156036_15517													PMV_8.15|MCI0381857.1, PMV_8.15|MCI0381957.1		PROPHO|CK425_09925, PROPHO|CK425_10040							S4CHLAM102|MCH9613109.1, S4CHLAM102|MCH9613111.1	S4CHLAM123|MCH9626060.1								SP1CHLAM42|MCH9610408.1	SP1CHLAM54|MCH9615575.1					SZUA-160|SZUA-160_00553, SZUA-160|SZUA-160_00734				WADCW|WCW_RS08710						palsa_1444|palsa_1444_01240, palsa_1444|palsa_1444_01424	palsa_1448|palsa_1448_01078, palsa_1448|palsa_1448_01081
OG0001157	1021942-13|GLLEOLEH_01146			1041544-29|GDLODPMM_01889				1063924-70|IDDGJEME_00293	1064120-29|MPNFDELO_00726	1070360-7|MNAFDIOF_01415		1096102-30|LBNIEKCL_00843							3300009083-135|FEPLNKGK_01312	3300009084-136|FIBMPHPK_00769	3300009084-150|LAOBABEO_00518						3300011418-14|HEOKIGJJ_00514					3300020740.a_Ga0207056_1016_7	3300020889.a_Ga0207113_1033_17				B4_bin14|MBF8263254.1, B4_bin14|MBF8263257.1			CC_bin22|MCI5051800.1	CG10BFR821140104234|COT85_02625																		Crib|CSEC_RS03975		Estrella|ELAC_RS04130	Ga0074140|Ga0074140_11847	Gw_Eff_bin_326|MBP9841313.1			HK-STAS-VERR_A-2|MCP5508415.1					HSC3|3Chlam_AV_00010	HST3|TU23_RS02290								K940_chlam_6_prodigal|K940chlam6_368_2				KR126_chlam_1_prodigal|KR126chlam1_10_3	KR126_chlam_3_prodigal|KR126chlam3_59_2				Kiruna_bin13304|Kiruna_bin13304_00179	L024522|Ga0156088_11573	L024912|Ga0156036_14117												PARUW|PC_RS04235		PROGREC2|BN3769_RS08145			ProNeg|PNK_RS06130				Rubis|BN1013_01896	S4CHLAM102|MCH9611605.1					S4CHLAM6|MCH9632994.1	S4CHLAM7|MCH9633784.1	SIMNZ|SNE_RS05195			SP1CHLAM54|MCH9615772.1					SZUA-160|SZUA-160_00675	TARWAD|CMO81_09165	Tobar13.5m-G69|MCF7853115.1		WADCW|WCW_RS05225		bin105s|bin105s_00083	bin18|NCF71613.1			palsa_1444|palsa_1444_01371	palsa_1448|palsa_1448_00581
OG0001158	1021942-13|GLLEOLEH_01290, 1021942-13|GLLEOLEH_01297			1041544-29|GDLODPMM_01390						1070360-7|MNAFDIOF_01567	1095360-24|OKJDMFIN_01624	1096102-30|LBNIEKCL_00293, 1096102-30|LBNIEKCL_01551	Ga0210389_10006345_8		3300005529-103|HANACOGF_00993, 3300005529-103|HANACOGF_01136			3300006177-14|ECKMPJFO_01668		3300009084-136|FIBMPHPK_00700		3300009703-49|PEBAADJC_01329				3300011418-10|GGIABPDN_00707, 3300011418-10|GGIABPDN_00890, 3300011418-10|GGIABPDN_00969	3300011418-14|HEOKIGJJ_00152					3300020740.a_Ga0207056_1046_2, 3300020740.a_Ga0207056_1062_3, 3300020740.a_Ga0207056_1119_8	3300020889.a_Ga0207113_1031_37, 3300020889.a_Ga0207113_1033_24				B4_bin14|MBF8263919.1		Bin65_10|Bin65_10_00426																					EPS4|DB42_RS06525		Ga0074140|Ga0074140_1128			HK-STAS-VERR_A-1|MCP5469250.1				HK-STAS-VERR_A-5|MCP5491569.1										K940_chlam_5_prodigal|K940chlam5_19_1	K940_chlam_6_prodigal|K940chlam6_30_2			K940_chlam_9_prodigal|K940chlam9_47_5		KR126_chlam_3_prodigal|KR126chlam3_106_2, KR126_chlam_3_prodigal|KR126chlam3_75_5, KR126_chlam_3_prodigal|KR126chlam3_85_5	KR126_chlam_4_prodigal|KR126chlam4_38_2										OFTM343|OFTM343_00065								PMV_8.15|MCI0381575.1		PROPHO|CK425_06125		ProNeg|PNK_RS12620			RhabHel|RhT_01269, RhabHel|RhT_01728				S4CHLAM2|MCH9627191.1													SZUA-160|SZUA-160_00497, SZUA-160|SZUA-160_00715, SZUA-160|SZUA-160_00745				WADCW|WCW_RS09500
OG0001159	1021942-13|GLLEOLEH_01329, 1021942-13|GLLEOLEH_01733							1063924-70|IDDGJEME_00463, 1063924-70|IDDGJEME_01463										3300006177-14|ECKMPJFO_00041, 3300006177-14|ECKMPJFO_01086			3300009084-150|LAOBABEO_00589					3300011418-10|GGIABPDN_01092						3300020740.a_Ga0207056_1006_1	3300020889.a_Ga0207113_1152_1			AlinenSedimentsD2_bin1100|AlinenSedimentsD2_bin1100_00368		Bin61_76|Bin61_76_00083, Bin61_76|Bin61_76_00084	Bin65_10|Bin65_10_00355																					EPS4|DB42_RS08650			Gw_Eff_bin_326|MBP9841681.1	H124911|Ga0155580_1408	HK-STAS-VERR_A-1|MCP5470317.1								K1000_chlam_1_prodigal|K1000chlam1_109_3			K1060_chlam_5_prodigal|K1060chlam5_15_18		K940_chlam_3_prodigal|K940chlam3_11_2, K940_chlam_3_prodigal|K940chlam3_44_8			K940_chlam_7_prodigal|K940chlam7_198_2		K940_chlam_9_prodigal|K940chlam9_13_11, K940_chlam_9_prodigal|K940chlam9_33_5, K940_chlam_9_prodigal|K940chlam9_96_1	KR126_chlam_1_prodigal|KR126chlam1_10_54											OFTM232|OFTM232_00434			OFTM85|OFTM85_01102	PARAV|PUV_RS04835							PROPHO|CK425_03250, PROPHO|CK425_07490						Rubis|BN1013_00801		S4CHLAM123|MCH9625772.1	S4CHLAM2|MCH9626865.1		S4CHLAM37|MCH9630705.1					SP1CHLAM42|MCH9611345.1		SP4CHLAM17|MCH9619617.1		SSA5|QLH36207.1, SSA5|QLH36208.1, SSA5|QLH37467.1						WADCW|WCW_RS04805		bin105s|bin105s_01419	bin18|NCF70874.1	bin577|MCE5294227.1			palsa_1448|palsa_1448_00755
OG0001160	1021942-13|GLLEOLEH_01776	1021942-14|LGBMDHFM_00912							1064120-29|MPNFDELO_01219, 1064120-29|MPNFDELO_01220		1095360-24|OKJDMFIN_01270		Ga0210389_10044796_1		3300005529-103|HANACOGF_01352	3300006056-100|IAMNDGCP_00513		3300006177-14|ECKMPJFO_00676				3300009703-49|PEBAADJC_00629						3300012931-71|GKFENFGF_01456						3300020970.a_Ga0206972_1123_13		AlinenSedimentsD2_bin1100|AlinenSedimentsD2_bin1100_00775	B4_bin14|MBF8262621.1				CG10BFR821140104234|COT85_02930	CHL1NORP91|COB21_03205																				Ga0074140|Ga0074140_11599					HK-STAS-VERR_A-3|MCP5506643.1			HK-STAS-VERR_A-6|MCP5505208.1			K1000_chlam_1_prodigal|K1000chlam1_233_1	K1060_chlam_1_prodigal|K1060chlam1_47_15, K1060_chlam_1_prodigal|K1060chlam1_7_39	K1060_chlam_2_prodigal|K1060chlam2_4_24, K1060_chlam_2_prodigal|K1060chlam2_4_25	K1060_chlam_5_prodigal|K1060chlam5_18_25	K9|Neptu_AC_00460		K940_chlam_5_prodigal|K940chlam5_124_4			K940_chlam_8_prodigal|K940chlam8_4_35		KR126_chlam_1_prodigal|KR126chlam1_4_45		KR126_chlam_4_prodigal|KR126chlam4_45_17	KR126_chlam_5_prodigal|KR126chlam5_6_20	KR126_chlam_6_prodigal|KR126chlam6_35_7	Kiruna_bin13304|Kiruna_bin13304_01036		L024912|Ga0156036_11730	M30B1|KFB93_00740	M30B2|KFB95_00400	OFTM116|OFTM116_00712										PMV_8.15|MCI0381698.1					RHDCS1_01333	Rhab|Rhabdo_A_00070	RhabHel|RhT_01650									SIMNZ|SNE_RS01750							SYNMED|SYME_00763		TARWAD|CMO81_10165				XENOCL|Chla0028_00002					palsa_1444|palsa_1444_00290
OG0001161		1021942-14|LGBMDHFM_00739, 1021942-14|LGBMDHFM_00797, 1021942-14|LGBMDHFM_01024, 1021942-14|LGBMDHFM_01040							1064120-29|MPNFDELO_00004, 1064120-29|MPNFDELO_01735									3300006177-14|ECKMPJFO_00753			3300009084-150|LAOBABEO_00786, 3300009084-150|LAOBABEO_00787												3300020889.a_Ga0207113_1204_1																										Crib|CSEC_RS02755						HK-STAS-VERR_A-1|MCP5470434.1, HK-STAS-VERR_A-1|MCP5470435.1	HK-STAS-VERR_A-2|MCP5507673.1, HK-STAS-VERR_A-2|MCP5508669.1					HSC3|3Chlam_AF_00200, HSC3|3Chlam_AJ_00010, HSC3|3Chlam_AL_00460, HSC3|3Chlam_AZ_00010, HSC3|3Chlam_BB_00250, HSC3|3Chlam_BF_00010, HSC3|3Chlam_BN_00080, HSC3|3Chlam_BP_00010, HSC3|3Chlam_BP_00020, HSC3|3Chlam_BR_00480, HSC3|3Chlam_BR_00790, HSC3|3Chlam_BR_00810, HSC3|3Chlam_BT_00010, HSC3|3Chlam_BT_00020, HSC3|3Chlam_CJ_00240																																		PROGREC2|BN3769_RS12550, PROGREC2|BN3769_RS12775			ProNeg|PNK_RS00395, ProNeg|PNK_RS13025, ProNeg|PNK_RS13030, ProNeg|PNK_RS13060, ProNeg|PNK_RS13235, ProNeg|PNK_RS13240		Rhab|Rhabdo_E_01200	RhabHel|RhT_00343	Rubis|BN1013_01875																	TARWAD|CMO81_00315			WADCW|WCW_RS05160, WADCW|WCW_RS06850, WADCW|WCW_RS09765, WADCW|WCW_RS10000
OG0001162		1021942-14|LGBMDHFM_00868								1070360-7|MNAFDIOF_02303								3300006177-14|ECKMPJFO_00622										3300012931-71|GKFENFGF_01057								AlinenSedimentsD2_bin1100|AlinenSedimentsD2_bin1100_00715	B4_bin14|MBF8262576.1				CG10BFR821140104234|COT85_03210		CHLAB|CAB_RS02460	CHLAIB|H359_RS02555	CHLAVI|RT28_RS01400	CHLBUT|E1N70_RS04445	CHLCOR|KJIKHAEB_00907	CHLCV|CCA_RS02455	CHLFF|CF_RS02635	CHLGAL|M787_RS04200	CHLMU|TC_RS02570	CHLPE|G5S_RS03720	CHLPN|CPn0294	CHLPP|CPK_ORF00802	CHLSAN|Cs308_RS04225	CHLSUIS|Q499_RS01310	CHLTA|CTA_RS01270	CLASAL|clavoV3trCoIl_AD_00910			Estrella|ELAC_RS03975				HK-STAS-VERR_A-1|MCP5469824.1	HK-STAS-VERR_A-2|MCP5508218.1										K1060_chlam_5_prodigal|K1060chlam5_3_59				K940_chlam_6_prodigal|K940chlam6_24_3		K940_chlam_8_prodigal|K940chlam8_65_4	K940_chlam_9_prodigal|K940chlam9_15_10						Kiruna_bin13304|Kiruna_bin13304_01150	L024522|Ga0156088_115184					OFTM232|OFTM232_01635			OFTM85|OFTM85_00724							PROGREC2|BN3769_RS05570							Rubis|BN1013_01711			S4CHLAM2|MCH9626597.1			S4CHLAM6|MCH9631848.1	S4CHLAM7|MCH9633720.1		SM2339|AMS24_00950	SP1CHLAM42|MCH9610297.1		SP4CHLAM17|MCH9620149.1					TARWAD|CMO81_08535		Umea1_bin1462|Umea1_bin1462_00776				bin18|NCF71052.1				palsa_1448|palsa_1448_00183
OG0001163									1064120-29|MPNFDELO_00999	1070360-7|MNAFDIOF_00764, 1070360-7|MNAFDIOF_01286, 1070360-7|MNAFDIOF_02294	1095360-24|OKJDMFIN_01389		Ga0210389_10016855_5					3300006177-14|ECKMPJFO_00758	3300009083-135|FEPLNKGK_00144, 3300009083-135|FEPLNKGK_01653	3300009084-136|FIBMPHPK_01764	3300009084-150|LAOBABEO_01060		3300009709-46|LMICHLKC_01478, 3300009709-46|LMICHLKC_01479			3300011418-10|GGIABPDN_00398						3300020740.a_Ga0207056_1006_3	3300020889.a_Ga0207113_1011_64, 3300020889.a_Ga0207113_1091_25, 3300020889.a_Ga0207113_1250_7			AlinenSedimentsD2_bin1100|AlinenSedimentsD2_bin1100_00226				CC_bin22|MCI5052756.1																					Estrella|ELAC_RS09730					HK-STAS-VERR_A-2|MCP5507178.1					HSC3|3Chlam_BA_00610											K940_chlam_8_prodigal|K940chlam8_2_21			KR126_chlam_3_prodigal|KR126chlam3_149_5				Kiruna_bin13304|Kiruna_bin13304_01035								OFTM358|OFTM358_00403	OFTM85|OFTM85_00411	PARAV|PUV_RS07700, PARAV|PUV_RS11390				PARUW|PC_RS09610			PROPHO|CK425_03260, PROPHO|CK425_07355, PROPHO|CK425_11375						Rubis|BN1013_01552, Rubis|BN1013_01621				S4CHLAM20|MCH9621647.1		S4CHLAM6|MCH9631764.1	S4CHLAM7|MCH9633658.1										TARWAD|CMO81_07065					bin105s|bin105s_00270	bin18|NCF70558.1	bin577|MCE5293550.1, bin577|MCE5295158.1		palsa_1444|palsa_1444_02019	palsa_1448|palsa_1448_00205
OG0001164									1064120-29|MPNFDELO_01386		1095360-24|OKJDMFIN_01475, 1095360-24|OKJDMFIN_01477	1096102-30|LBNIEKCL_00613					3300006056-139|LLNDBGHI_00793					3300009703-49|PEBAADJC_00444					3300011418-14|HEOKIGJJ_00100, 3300011418-14|HEOKIGJJ_01817										B4_bin14|MBF8263312.1		Bin65_10|Bin65_10_00232	CC_bin22|MCI5051744.1, CC_bin22|MCI5051971.1, CC_bin22|MCI5051973.1, CC_bin22|MCI5051979.1		CHL1NORP91|COB21_03230																				Ga0074140|Ga0074140_11577	Gw_Eff_bin_326|MBP9842300.1	H124911|Ga0155580_11551, H124911|Ga0155580_1263, H124911|Ga0155580_1265		HK-STAS-VERR_A-2|MCP5506836.1							K1000_chlam_1_prodigal|K1000chlam1_2_9			K1060_chlam_5_prodigal|K1060chlam5_22_16				K940_chlam_6_prodigal|K940chlam6_107_5, K940_chlam_6_prodigal|K940chlam6_294_1					KR126_chlam_3_prodigal|KR126chlam3_114_1						L024912|Ga0156036_1051					OFTM343|OFTM343_01299, OFTM343|OFTM343_01343			PARAV|PUV_RS05160						PROGREC2|BN3769_RS13445	PROPHO|CK425_04485				Rhab|Rhabdo_C_00550	RhabHel|RhT_01565					S4CHLAM20|MCH9620757.1, S4CHLAM20|MCH9621692.1					SM2339|AMS24_03215									Tobar13.5m-G69|MCF7852561.1					bin18|NCF71255.1, bin18|NCF71572.1			palsa_1444|palsa_1444_01463, palsa_1444|palsa_1444_01465, palsa_1444|palsa_1444_01467, palsa_1444|palsa_1444_01469	palsa_1448|palsa_1448_00748, palsa_1448|palsa_1448_01493
OG0001165	1021942-13|GLLEOLEH_00215, 1021942-13|GLLEOLEH_01824																																		ACE65|ACE65_AB_00210, ACE65|ACE65_AO_00840, ACE65|ACE65_BP_00280, ACE65|ACE65_BS_00260, ACE65|ACE65_BV_00010, ACE65|ACE65_BX_00010, ACE65|ACE65_CP_00050, ACE65|ACE65_CP_00060			Bin61_76|Bin61_76_00600, Bin61_76|Bin61_76_00956, Bin61_76|Bin61_76_00971																						EPS4|DB42_RS02380, EPS4|DB42_RS10475, EPS4|DB42_RS10905, EPS4|DB42_RS10910, EPS4|DB42_RS10960, EPS4|DB42_RS10980											HSC3|3Chlam_BT_00030, HSC3|3Chlam_BT_00040			K1060_chlam_1_prodigal|K1060chlam1_13_1, K1060_chlam_1_prodigal|K1060chlam1_3_6													KR126_chlam_5_prodigal|KR126chlam5_260_1																						RHDCS1_00085, RHDCS1_00350, RHDCS1_01021	Rhab|Rhabdo_C_01030, Rhab|Rhabdo_C_01900, Rhab|Rhabdo_E_00180, Rhab|Rhabdo_F_00060, Rhab|Rhabdo_F_00070, Rhab|Rhabdo_K_00120, Rhab|Rhabdo_K_00130, Rhab|Rhabdo_M_00050, Rhab|Rhabdo_O_00590, Rhab|Rhabdo_Q_01120, Rhab|Rhabdo_R_01630, Rhab|Rhabdo_S_00010, Rhab|Rhabdo_T_00540, Rhab|Rhabdo_T_00680, Rhab|Rhabdo_T_00690, Rhab|Rhabdo_T_00700, Rhab|Rhabdo_V_00030				S4CHLAM123|MCH9626374.1
OG0001166	1021942-13|GLLEOLEH_00429			1041544-29|GDLODPMM_00668					1064120-29|MPNFDELO_00843		1095360-24|OKJDMFIN_00197				3300005529-103|HANACOGF_01481		3300006056-139|LLNDBGHI_00897	3300006177-14|ECKMPJFO_00052	3300009083-135|FEPLNKGK_00311	3300009084-136|FIBMPHPK_01501	3300009084-150|LAOBABEO_01233		3300009709-46|LMICHLKC_01039	3300009787-37|NFOFENCB_00847		3300011418-10|GGIABPDN_01660	3300011418-14|HEOKIGJJ_00048			3300013132-109|MOMFEKKI_00199	3300013133-59|PPLPNCIG_00295	3300020740.a_Ga0207056_1020_24, 3300020740.a_Ga0207056_1075_1	3300020889.a_Ga0207113_1191_2	3300020970.a_Ga0206972_1009_24	ACE65|ACE65_AS_00070		B4_bin14|MBF8263055.1	Bin61_76|Bin61_76_00923	Bin65_10|Bin65_10_01427		CG10BFR821140104234|COT85_03405																		Crib|CSEC_RS11955	EPS4|DB42_RS03240		Ga0074140|Ga0074140_1223									HSC3|3Chlam_AS_00110		K1000_chlam_1_prodigal|K1000chlam1_14_5	K1060_chlam_1_prodigal|K1060chlam1_67_4					K940_chlam_5_prodigal|K940chlam5_43_6								KR126_chlam_5_prodigal|KR126chlam5_108_1	KR126_chlam_6_prodigal|KR126chlam6_43_5	Kiruna_bin13304|Kiruna_bin13304_00225	L024522|Ga0156088_12837													PARUW|PC_RS07535		PROGREC2|BN3769_RS11865			ProNeg|PNK_RS04960																		SSA5|QLH37606.1				Tobar13.5m-G69|MCF7852596.1	Umea1_bin1462|Umea1_bin1462_00969					bin577|MCE5294423.1		palsa_1444|palsa_1444_00381	palsa_1448|palsa_1448_00350
OG0001167	1021942-13|GLLEOLEH_00628, 1021942-13|GLLEOLEH_01215			1041544-29|GDLODPMM_00774						1070360-7|MNAFDIOF_02250								3300006177-14|ECKMPJFO_00992	3300009083-135|FEPLNKGK_01167	3300009084-136|FIBMPHPK_01616	3300009084-150|LAOBABEO_01380	3300009703-49|PEBAADJC_01255		3300009787-37|NFOFENCB_00765		3300011418-10|GGIABPDN_00180	3300011418-14|HEOKIGJJ_00923					3300020740.a_Ga0207056_1050_10	3300020889.a_Ga0207113_1239_2		ACE65|ACE65_BE_00040			Bin61_76|Bin61_76_01008																					Crib|CSEC_RS08420	EPS4|DB42_RS01410	Estrella|ELAC_RS00660	Ga0074140|Ga0074140_12156			HK-STAS-VERR_A-1|MCP5469023.1	HK-STAS-VERR_A-2|MCP5507418.1					HSC3|3Chlam_BA_01280	HST3|TU23_RS02890						K940_chlam_3_prodigal|K940chlam3_217_3			K940_chlam_7_prodigal|K940chlam7_258_5		K940_chlam_9_prodigal|K940chlam9_8_18												OFTM232|OFTM232_00282		OFTM358|OFTM358_00220	OFTM85|OFTM85_00942	PARAV|PUV_RS00600				PARUW|PC_RS08945		PROGREC2|BN3769_RS13280	PROPHO|CK425_03545		ProNeg|PNK_RS11110				Rubis|BN1013_00429		S4CHLAM123|MCH9625607.1	S4CHLAM2|MCH9627531.1							SP1CHLAM42|MCH9611498.1				SSA5|QLH36246.1			TARWAD|CMO81_02240		Umea1_bin1462|Umea1_bin1462_00138	WADCW|WCW_RS05080			bin18|NCF71603.1				palsa_1448|palsa_1448_00352
OG0001168	1021942-13|GLLEOLEH_01617						1049244-12|DPKPGIHO_00152	1063924-70|IDDGJEME_01111	1064120-29|MPNFDELO_01706		1095360-24|OKJDMFIN_01315		Ga0210389_10008446_4			3300006056-100|IAMNDGCP_00870		3300006177-14|ECKMPJFO_01643				3300009703-49|PEBAADJC_01447	3300009709-46|LMICHLKC_00641		3300010035-10|IKNAMKLF_00039			3300012931-71|GKFENFGF_00017		3300013132-109|MOMFEKKI_00449	3300013133-59|PPLPNCIG_00432					AlinenSedimentsD2_bin1100|AlinenSedimentsD2_bin1100_00752	B4_bin14|MBF8263602.1		Bin65_10|Bin65_10_01675	CC_bin22|MCI5051602.1	CG10BFR821140104234|COT85_00850	CHL1NORP91|COB21_03945																					Gw_Eff_bin_326|MBP9841590.1							HK-STAS-VERR_A-6|MCP5504100.1			K1000_chlam_1_prodigal|K1000chlam1_1_1	K1060_chlam_1_prodigal|K1060chlam1_4_9	K1060_chlam_2_prodigal|K1060chlam2_1_4		K9|Neptu_CU_00050		K940_chlam_5_prodigal|K940chlam5_3_9							KR126_chlam_4_prodigal|KR126chlam4_76_4	KR126_chlam_5_prodigal|KR126chlam5_232_2	KR126_chlam_6_prodigal|KR126chlam6_14_2		L024522|Ga0156088_122105		M30B1|KFB93_01010	M30B2|KFB95_00715	OFTM116|OFTM116_00113													Pacuta_bin2|Pacuta_bin2_00120									S4CHLAM20|MCH9621205.1	S4CHLAM37|MCH9630149.1			SIMNZ|SNE_RS01375			SP1CHLAM54|MCH9616288.1		SP4CHLAM5|MCH9618982.1		SYNMED|SYME_01554			Tobar13.5m-G69|MCF7851973.1			XENOCL|Chla0018_00006					palsa_1444|palsa_1444_01048	palsa_1448|palsa_1448_00825
OG0001169		1021942-14|LGBMDHFM_00319								1070360-7|MNAFDIOF_01862, 1070360-7|MNAFDIOF_01863								3300006177-14|ECKMPJFO_01300								3300011418-10|GGIABPDN_00419, 3300011418-10|GGIABPDN_00421		3300012931-71|GKFENFGF_01233						3300020970.a_Ga0206972_1014_6		AlinenSedimentsD2_bin1100|AlinenSedimentsD2_bin1100_01602					CG10BFR821140104234|COT85_07020, CG10BFR821140104234|COT85_07025, CG10BFR821140104234|COT85_07060, CG10BFR821140104234|COT85_07575																								HK-STAS-VERR_A-1|MCP5468968.1					HK-STAS-VERR_A-6|MCP5503952.1, HK-STAS-VERR_A-6|MCP5503953.1			K1000_chlam_1_prodigal|K1000chlam1_17_8, K1000_chlam_1_prodigal|K1000chlam1_17_9				K9|Neptu_AI_00310, K9|Neptu_BX_00020								KR126_chlam_3_prodigal|KR126chlam3_81_10, KR126_chlam_3_prodigal|KR126chlam3_81_9				Kiruna_bin13304|Kiruna_bin13304_01160	L024522|Ga0156088_12729		M30B1|KFB93_01810, M30B1|KFB93_01820	M30B2|KFB95_01680, M30B2|KFB95_01690	OFTM116|OFTM116_00814				OFTM85|OFTM85_00970, OFTM85|OFTM85_00972																S4CHLAM123|MCH9626125.1, S4CHLAM123|MCH9626127.1	S4CHLAM2|MCH9627855.1				S4CHLAM7|MCH9634282.1, S4CHLAM7|MCH9634283.1			SP1CHLAM42|MCH9610954.1, SP1CHLAM42|MCH9610956.1	SP1CHLAM54|MCH9616432.1	SP4CHLAM17|MCH9619501.1			SYNMED|SYME_01322, SYNMED|SYME_01323						XENOCL|Chla0016_00046, XENOCL|Chla0016_00048						palsa_1448|palsa_1448_00057
OG0001170		1021942-14|LGBMDHFM_00327		1041544-29|GDLODPMM_01100												3300006056-100|IAMNDGCP_00741				3300009084-136|FIBMPHPK_00423, 3300009084-136|FIBMPHPK_00424, 3300009084-136|FIBMPHPK_00425		3300009703-49|PEBAADJC_01506				3300011418-10|GGIABPDN_00393	3300011418-14|HEOKIGJJ_00079			3300013132-109|MOMFEKKI_00282	3300013133-59|PPLPNCIG_00246	3300020740.a_Ga0207056_1004_64	3300020889.a_Ga0207113_1201_2				B4_bin14|MBF8263113.1																						Crib|CSEC_RS01260, Crib|CSEC_RS07195			Ga0074140|Ga0074140_124								HK-STAS-VERR_A-6|MCP5504222.1		HST3|TU23_RS01165			K1060_chlam_2_prodigal|K1060chlam2_60_2						K940_chlam_7_prodigal|K940chlam7_140_5											M30B1|KFB93_04415	M30B2|KFB95_07435		OFTM232|OFTM232_01435		OFTM358|OFTM358_00436								PROGREC2|BN3769_RS09370, PROGREC2|BN3769_RS14330	PROPHO|CK425_07680, PROPHO|CK425_09675						Rubis|BN1013_00605, Rubis|BN1013_00606, Rubis|BN1013_01780					S4CHLAM37|MCH9631602.1	S4CHLAM6|MCH9632175.1		SIMNZ|SNE_RS01815, SIMNZ|SNE_RS08235			SP1CHLAM54|MCH9615663.1			SSA5|QLH35811.1, SSA5|QLH36160.1	SYNMED|SYME_00509				Umea1_bin1462|Umea1_bin1462_00402	WADCW|WCW_RS07915	XENOCL|Chla0008_00221	bin105s|bin105s_00846	bin18|NCF71203.1
OG0001171		1021942-14|LGBMDHFM_00869	1039689-34|IOFDCPKP_01259							1070360-7|MNAFDIOF_02302								3300006177-14|ECKMPJFO_00623										3300012931-71|GKFENFGF_01058								AlinenSedimentsD2_bin1100|AlinenSedimentsD2_bin1100_00714	B4_bin14|MBF8262577.1				CG10BFR821140104234|COT85_03205		CHLAB|CAB_RS02465			CHLBUT|E1N70_RS04450	CHLCOR|KJIKHAEB_00908	CHLCV|CCA_RS02460	CHLFF|CF_RS02630	CHLGAL|M787_RS04205	CHLMU|TC_RS02565	CHLPE|G5S_RS03725	CHLPN|CPn0293	CHLPP|CPK_ORF00801	CHLSAN|Cs308_RS04220	CHLSUIS|Q499_RS01305	CHLTA|CTA_RS01265	CLASAL|clavoV3trCoIl_AD_00900			Estrella|ELAC_RS03980				HK-STAS-VERR_A-1|MCP5469825.1	HK-STAS-VERR_A-2|MCP5508219.1										K1060_chlam_5_prodigal|K1060chlam5_3_60					K940_chlam_7_prodigal|K940chlam7_83_5	K940_chlam_8_prodigal|K940chlam8_65_3	K940_chlam_9_prodigal|K940chlam9_15_11							L024522|Ga0156088_115183					OFTM232|OFTM232_01634			OFTM85|OFTM85_00723							PROGREC2|BN3769_RS05565							Rubis|BN1013_01712			S4CHLAM2|MCH9626596.1			S4CHLAM6|MCH9631849.1	S4CHLAM7|MCH9633719.1		SM2339|AMS24_00955	SP1CHLAM42|MCH9610296.1		SP4CHLAM17|MCH9620150.1					TARWAD|CMO81_08540		Umea1_bin1462|Umea1_bin1462_00775				bin18|NCF71051.1	bin577|MCE5294474.1			palsa_1448|palsa_1448_00184
OG0001172		1021942-14|LGBMDHFM_00938									1095360-24|OKJDMFIN_01188	1096102-30|LBNIEKCL_01214			3300005529-103|HANACOGF_00313							3300009703-49|PEBAADJC_00157												3300020970.a_Ga0206972_1028_3	ACE65|ACE65_BX_00030					CC_bin22|MCI5052639.1	CG10BFR821140104234|COT85_04465	CHL1NORP91|COB21_05260																		EPS4|DB42_RS04785	Estrella|ELAC_RS09200		Gw_Eff_bin_326|MBP9841312.1			HK-STAS-VERR_A-2|MCP5507206.1		HK-STAS-VERR_A-4|MCP5509466.1, HK-STAS-VERR_A-4|MCP5509924.1, HK-STAS-VERR_A-4|MCP5509927.1	HK-STAS-VERR_A-5|MCP5492727.1		HSC3|3Chlam_CE_00060	HST3|TU23_RS04965			K1060_chlam_2_prodigal|K1060chlam2_8_18					K940_chlam_6_prodigal|K940chlam6_102_1, K940_chlam_6_prodigal|K940chlam6_408_1				KR126_chlam_1_prodigal|KR126chlam1_6_48	KR126_chlam_3_prodigal|KR126chlam3_21_8										OFTM232|OFTM232_00735	OFTM343|OFTM343_01468			PARAV|PUV_RS03295									ProNeg|PNK_RS01165		Rhab|Rhabdo_K_00150			S4CHLAM102|MCH9611956.1			S4CHLAM20|MCH9620963.1, S4CHLAM20|MCH9620964.1, S4CHLAM20|MCH9620965.1	S4CHLAM37|MCH9631143.1	S4CHLAM6|MCH9633037.1		SIMNZ|SNE_RS08690		SP1CHLAM42|MCH9611138.1	SP1CHLAM54|MCH9615773.1					SZUA-160|SZUA-160_00229	TARWAD|CMO81_10300			WADCW|WCW_RS01335	XENOCL|Chla0012_00003			bin577|MCE5295237.1		palsa_1444|palsa_1444_01520
OG0001173			1039689-34|IOFDCPKP_00047	1041544-29|GDLODPMM_00139						1070360-7|MNAFDIOF_00955									3300009083-135|FEPLNKGK_00088	3300009084-136|FIBMPHPK_01953	3300009084-150|LAOBABEO_00664	3300009703-49|PEBAADJC_01473		3300009787-37|NFOFENCB_00093		3300011418-10|GGIABPDN_00553									ACE65|ACE65_BG_00370																									EPS4|DB42_RS05145	Estrella|ELAC_RS10815					HK-STAS-VERR_A-2|MCP5508658.1					HSC3|3Chlam_AT_00730	HST3|TU23_RS08140	K1000_chlam_1_prodigal|K1000chlam1_54_2	K1060_chlam_1_prodigal|K1060chlam1_78_7		K1060_chlam_5_prodigal|K1060chlam5_7_31		K940_chlam_3_prodigal|K940chlam3_98_2	K940_chlam_5_prodigal|K940chlam5_26_12		K940_chlam_7_prodigal|K940chlam7_358_2	K940_chlam_8_prodigal|K940chlam8_1_39				KR126_chlam_4_prodigal|KR126chlam4_25_1	KR126_chlam_5_prodigal|KR126chlam5_74_8	KR126_chlam_6_prodigal|KR126chlam6_140_3							OFTM232|OFTM232_01388			OFTM85|OFTM85_00359	PARAV|PUV_RS08505				PARUW|PC_RS03265		PROGREC2|BN3769_RS04695	PROPHO|CK425_10300		ProNeg|PNK_RS07475				Rubis|BN1013_01255		S4CHLAM123|MCH9625578.1				S4CHLAM6|MCH9632553.1	S4CHLAM7|MCH9633363.1			SP1CHLAM42|MCH9610825.1		SP4CHLAM17|MCH9620061.1		SSA5|QLH37360.1			TARWAD|CMO81_00880			WADCW|WCW_RS09690		bin105s|bin105s_00991	bin18|NCF70508.1, bin18|NCF71133.1	bin577|MCE5295454.1
OG0001174			1039689-34|IOFDCPKP_00384					1063924-70|IDDGJEME_00274, 1063924-70|IDDGJEME_01335		1070360-7|MNAFDIOF_00539, 1070360-7|MNAFDIOF_00838					3300005529-103|HANACOGF_00463, 3300005529-103|HANACOGF_01195													3300012931-71|GKFENFGF_00966								AlinenSedimentsD2_bin1100|AlinenSedimentsD2_bin1100_00181							CHLAB|CAB_RS01330	CHLAIB|H359_RS01580	CHLAVI|RT28_RS00410	CHLBUT|E1N70_RS03340	CHLCOR|KJIKHAEB_00800	CHLCV|CCA_RS01325	CHLFF|CF_RS03750	CHLGAL|M787_RS03210	CHLMU|TC_RS03350	CHLPE|G5S_RS02650	CHLPN|CPn0484	CHLPP|CPK_ORF01001	CHLSAN|Cs308_RS00435	CHLSUIS|Q499_RS02060	CHLTA|CTA_RS02050						Gw_Eff_bin_326|MBP9842348.1				HK-STAS-VERR_A-3|MCP5506371.1			HK-STAS-VERR_A-6|MCP5504629.1																				L024522|Ga0156088_10718, L024522|Ga0156088_13039		M30B1|KFB93_06585	M30B2|KFB95_05095, M30B2|KFB95_05830	OFTM116|OFTM116_01074																							S4CHLAM37|MCH9631373.1, S4CHLAM37|MCH9631615.1	S4CHLAM6|MCH9633096.1	S4CHLAM7|MCH9633445.1, S4CHLAM7|MCH9633929.1	SIMNZ|SNE_RS05475, SIMNZ|SNE_RS06285			SP1CHLAM54|MCH9615631.1, SP1CHLAM54|MCH9615732.1						TARWAD|CMO81_10080				XENOCL|Chla0012_00045, XENOCL|Chla0012_00046
OG0001175				1041544-29|GDLODPMM_01178				1063924-70|IDDGJEME_00457	1064120-29|MPNFDELO_00486	1070360-7|MNAFDIOF_01405			Ga0210389_10000737_2, Ga0210389_10000737_3		3300005529-103|HANACOGF_00692												3300011418-14|HEOKIGJJ_01559				3300013133-59|PPLPNCIG_00307	3300020740.a_Ga0207056_1291_2	3300020889.a_Ga0207113_1110_15	3300020970.a_Ga0206972_1017_1				Bin61_76|Bin61_76_01030					CHLAB|CAB_RS03545	CHLAIB|H359_RS03760	CHLAVI|RT28_RS02370	CHLBUT|E1N70_RS00480	CHLCOR|KJIKHAEB_00215		CHLFF|CF_RS01485	CHLGAL|M787_RS00455		CHLPE|G5S_RS04820	CHLPN|CPn1041	CHLPP|CPK_ORF00468	CHLSAN|Cs308_RS03205				Crib|CSEC_RS10400		Estrella|ELAC_RS07895																						K940_chlam_9_prodigal|K940chlam9_29_10						Kiruna_bin13304|Kiruna_bin13304_00443	L024522|Ga0156088_10136					OFTM232|OFTM232_01664	OFTM343|OFTM343_01429	OFTM358|OFTM358_00333, OFTM358|OFTM358_01401		PARAV|PUV_RS06385							PROPHO|CK425_09230		ProNeg|PNK_RS08840				Rubis|BN1013_00758		S4CHLAM123|MCH9626379.1	S4CHLAM2|MCH9627263.1			S4CHLAM6|MCH9632068.1								SSA5|QLH36923.1			TARWAD|CMO81_03820, TARWAD|CMO81_11040				XENOCL|Chla0008_00105						palsa_1448|palsa_1448_00642
OG0001176				1041544-29|GDLODPMM_02053, 1041544-29|GDLODPMM_02054															3300009083-135|FEPLNKGK_00368, 3300009083-135|FEPLNKGK_00548	3300009084-136|FIBMPHPK_00542, 3300009084-136|FIBMPHPK_01784							3300011418-14|HEOKIGJJ_00126, 3300011418-14|HEOKIGJJ_01227					3300020740.a_Ga0207056_1003_2, 3300020740.a_Ga0207056_1003_78, 3300020740.a_Ga0207056_1035_21	3300020889.a_Ga0207113_1026_36	3300020970.a_Ga0206972_1252_1	ACE65|ACE65_CD_00710																								Crib|CSEC_RS02165, Crib|CSEC_RS10300	EPS4|DB42_RS06300	Estrella|ELAC_RS00740, Estrella|ELAC_RS04495					HK-STAS-VERR_A-2|MCP5507384.1, HK-STAS-VERR_A-2|MCP5507900.1, HK-STAS-VERR_A-2|MCP5507901.1					HSC3|3Chlam_BQ_00780	HST3|TU23_RS10555						K940_chlam_3_prodigal|K940chlam3_3_28			K940_chlam_7_prodigal|K940chlam7_3_4		K940_chlam_9_prodigal|K940chlam9_53_16																PARAV|PUV_RS05260				PARUW|PC_RS06505		PROGREC2|BN3769_RS08800, PROGREC2|BN3769_RS12825, PROGREC2|BN3769_RS13780	PROPHO|CK425_04395, PROPHO|CK425_07525		ProNeg|PNK_RS03290, ProNeg|PNK_RS06595, ProNeg|PNK_RS11655				Rubis|BN1013_00249		S4CHLAM123|MCH9625160.1	S4CHLAM2|MCH9626717.1											SSA5|QLH35304.1, SSA5|QLH35305.1						WADCW|WCW_RS00740			bin18|NCF70091.1, bin18|NCF71188.1
OG0001177				1041544-29|GDLODPMM_02161				1063924-70|IDDGJEME_00607											3300009083-135|FEPLNKGK_00141	3300009084-136|FIBMPHPK_01103	3300009084-150|LAOBABEO_00678	3300009703-49|PEBAADJC_00833		3300009787-37|NFOFENCB_01661									3300020889.a_Ga0207113_1100_4		ACE65|ACE65_AY_00030																								Crib|CSEC_RS08015	EPS4|DB42_RS00010	Estrella|ELAC_RS07115				HK-STAS-VERR_A-1|MCP5469341.1	HK-STAS-VERR_A-2|MCP5508693.1	HK-STAS-VERR_A-3|MCP5505361.1			HK-STAS-VERR_A-6|MCP5504928.1	HSC3|3Chlam_BT_00750	HST3|TU23_RS10745			K1060_chlam_2_prodigal|K1060chlam2_114_3			K940_chlam_3_prodigal|K940chlam3_159_1			K940_chlam_7_prodigal|K940chlam7_190_3	K940_chlam_8_prodigal|K940chlam8_14_6	K940_chlam_9_prodigal|K940chlam9_60_6									M30B1|KFB93_00065	M30B2|KFB95_02315		OFTM232|OFTM232_00452			OFTM85|OFTM85_00644	PARAV|PUV_RS12675				PARUW|PC_RS08540		PROGREC2|BN3769_RS05710	PROPHO|CK425_03395		ProNeg|PNK_RS10510				Rubis|BN1013_00516			S4CHLAM2|MCH9627686.1					SIMNZ|SNE_RS02405		SP1CHLAM42|MCH9610067.1		SP4CHLAM17|MCH9619235.1		SSA5|QLH36003.1	SYNMED|SYME_00632		TARWAD|CMO81_12075			WADCW|WCW_RS08315	XENOCL|Chla0010_00004		bin18|NCF71105.1	bin577|MCE5293406.1			palsa_1448|palsa_1448_00170
OG0001178								1063924-70|IDDGJEME_00034, 1063924-70|IDDGJEME_01010	1064120-29|MPNFDELO_00109, 1064120-29|MPNFDELO_00110, 1064120-29|MPNFDELO_01709				Ga0210389_10017382_2, Ga0210389_10017382_4														3300011418-14|HEOKIGJJ_00098, 3300011418-14|HEOKIGJJ_00414	3300012931-71|GKFENFGF_01003, 3300012931-71|GKFENFGF_01788	3300013126-109|KNBNGCFK_00284, 3300013126-109|KNBNGCFK_00286	3300013132-109|MOMFEKKI_00955	3300013133-59|PPLPNCIG_00417, 3300013133-59|PPLPNCIG_00958		3300020889.a_Ga0207113_1046_5						Bin65_10|Bin65_10_01151, Bin65_10|Bin65_10_01567	CC_bin22|MCI5052052.1, CC_bin22|MCI5052057.1	CG10BFR821140104234|COT85_04110, CG10BFR821140104234|COT85_06175																					Ga0074140|Ga0074140_11753	Gw_Eff_bin_326|MBP9841224.1		HK-STAS-VERR_A-1|MCP5469297.1													K940_chlam_3_prodigal|K940chlam3_101_6												L024522|Ga0156088_11956																							S4CHLAM102|MCH9612158.1, S4CHLAM102|MCH9612261.1			S4CHLAM20|MCH9620662.1, S4CHLAM20|MCH9620731.1, S4CHLAM20|MCH9621700.1	S4CHLAM37|MCH9631312.1						SP1CHLAM54|MCH9615076.1, SP1CHLAM54|MCH9615333.1		SP4CHLAM5|MCH9619043.1					Tobar13.5m-G69|MCF7852559.1, Tobar13.5m-G69|MCF7852602.1, Tobar13.5m-G69|MCF7852612.1	Umea1_bin1462|Umea1_bin1462_00087, Umea1_bin1462|Umea1_bin1462_00094, Umea1_bin1462|Umea1_bin1462_00097, Umea1_bin1462|Umea1_bin1462_00743								palsa_1448|palsa_1448_00353
OG0001179										1070360-7|MNAFDIOF_01589, 1070360-7|MNAFDIOF_01592									3300009083-135|FEPLNKGK_01154	3300009084-136|FIBMPHPK_01151				3300009787-37|NFOFENCB_00563		3300011418-10|GGIABPDN_01803												Bin61_76|Bin61_76_00331					CHLAB|CAB_RS01115	CHLAIB|H359_RS01370	CHLAVI|RT28_RS00195	CHLBUT|E1N70_RS03100	CHLCOR|KJIKHAEB_00754	CHLCV|CCA_RS01115	CHLFF|CF_RS03970	CHLGAL|M787_RS02995	CHLMU|TC_RS03475	CHLPE|G5S_RS02425	CHLPN|CPn0532	CHLPP|CPK_ORF01047	CHLSAN|Cs308_RS00660	CHLSUIS|Q499_RS02175	CHLTA|CTA_RS02170								HK-STAS-VERR_A-1|MCP5469187.1						HSC3|3Chlam_BG_00100	HST3|TU23_RS02245									K940_chlam_7_prodigal|K940chlam7_147_1		K940_chlam_9_prodigal|K940chlam9_10_30												OFTM232|OFTM232_01560			OFTM85|OFTM85_00620	PARAV|PUV_RS06645				PARUW|PC_RS04300		PROGREC2|BN3769_RS08220	PROPHO|CK425_01550		ProNeg|PNK_RS06060				Rubis|BN1013_01268		S4CHLAM123|MCH9625417.1	S4CHLAM2|MCH9627660.1			S4CHLAM6|MCH9633206.1	S4CHLAM7|MCH9634077.1, S4CHLAM7|MCH9634201.1			SP1CHLAM42|MCH9610045.1		SP4CHLAM17|MCH9619253.1					TARWAD|CMO81_11990			WADCW|WCW_RS03530		bin105s|bin105s_01167
OG0001180											1095360-24|OKJDMFIN_00062, 1095360-24|OKJDMFIN_00063				3300005529-103|HANACOGF_00008, 3300005529-103|HANACOGF_00178				3300009083-135|FEPLNKGK_00224	3300009084-136|FIBMPHPK_00214, 3300009084-136|FIBMPHPK_00218			3300009709-46|LMICHLKC_00648, 3300009709-46|LMICHLKC_00966, 3300009709-46|LMICHLKC_01308			3300011418-10|GGIABPDN_01475	3300011418-14|HEOKIGJJ_01816	3300012931-71|GKFENFGF_01441						3300020970.a_Ga0206972_1130_8, 3300020970.a_Ga0206972_1130_9, 3300020970.a_Ga0206972_1152_7, 3300020970.a_Ga0206972_1152_9					Bin65_10|Bin65_10_01152, Bin65_10|Bin65_10_01153	CC_bin22|MCI5051962.1, CC_bin22|MCI5051976.1, CC_bin22|MCI5051984.1, CC_bin22|MCI5051986.1																					Estrella|ELAC_RS04620	Ga0074140|Ga0074140_11329, Ga0074140|Ga0074140_11330		H124911|Ga0155580_1092, H124911|Ga0155580_12212, H124911|Ga0155580_12213, H124911|Ga0155580_1262, H124911|Ga0155580_1267		HK-STAS-VERR_A-2|MCP5508267.1			HK-STAS-VERR_A-5|MCP5492320.1, HK-STAS-VERR_A-5|MCP5492332.1											K940_chlam_6_prodigal|K940chlam6_107_2										L024522|Ga0156088_12737																				Rhab|Rhabdo_T_00380	RhabHel|RhT_01566								S4CHLAM7|MCH9634272.1		SM2339|AMS24_03205															bin577|MCE5293948.1	mNY24nWvNh|CALTSX01_00043, mNY24nWvNh|CALTSX01_00861	palsa_1444|palsa_1444_00411, palsa_1444|palsa_1444_00412
OG0001181											1095360-24|OKJDMFIN_00125, 1095360-24|OKJDMFIN_01064	1096102-30|LBNIEKCL_00514, 1096102-30|LBNIEKCL_01271										3300009703-49|PEBAADJC_00648														AlinenSedimentsD2_bin1100|AlinenSedimentsD2_bin1100_00112	B4_bin14|MBF8262862.1		Bin65_10|Bin65_10_00331		CG10BFR821140104234|COT85_01545																				Estrella|ELAC_RS10895						HK-STAS-VERR_A-3|MCP5505684.1, HK-STAS-VERR_A-3|MCP5506417.1	HK-STAS-VERR_A-4|MCP5509569.1	HK-STAS-VERR_A-5|MCP5491568.1	HK-STAS-VERR_A-6|MCP5503652.1, HK-STAS-VERR_A-6|MCP5503653.1					K1060_chlam_2_prodigal|K1060chlam2_8_22		K9|Neptu_AB_00520, K9|Neptu_BI_00040			K940_chlam_6_prodigal|K940chlam6_133_2				KR126_chlam_1_prodigal|KR126chlam1_15_17, KR126_chlam_1_prodigal|KR126chlam1_15_18	KR126_chlam_3_prodigal|KR126chlam3_185_3				Kiruna_bin13304|Kiruna_bin13304_00543			M30B1|KFB93_03300, M30B1|KFB93_03305	M30B2|KFB95_08745			OFTM343|OFTM343_01102	OFTM358|OFTM358_01407							PMV_8.15|MCI0382370.1					RHDCS1_00603, RHDCS1_00604	Rhab|Rhabdo_T_00120, Rhab|Rhabdo_T_00130	RhabHel|RhT_01668, RhabHel|RhT_01669		S4CHLAM102|MCH9611914.1							SIMNZ|SNE_RS04955							SYNMED|SYME_01390, SYNMED|SYME_01391	SZUA-160|SZUA-160_00095					XENOCL|Chla0006_00176				mNY24nWvNh|CALTSX01_00717, mNY24nWvNh|CALTSX01_00718	palsa_1444|palsa_1444_01796
OG0001182											1095360-24|OKJDMFIN_00661	1096102-30|LBNIEKCL_01245	Ga0210389_10005701_5		3300005529-103|HANACOGF_00495	3300006056-100|IAMNDGCP_00734		3300006177-14|ECKMPJFO_01537	3300009083-135|FEPLNKGK_01452			3300009703-49|PEBAADJC_01116				3300011418-10|GGIABPDN_01580		3300012931-71|GKFENFGF_01468, 3300012931-71|GKFENFGF_01523					3300020889.a_Ga0207113_1204_9	3300020970.a_Ga0206972_1173_3		AlinenSedimentsD2_bin1100|AlinenSedimentsD2_bin1100_01449				CC_bin22|MCI5052781.1	CG10BFR821140104234|COT85_00330, CG10BFR821140104234|COT85_00335																					Ga0074140|Ga0074140_11953					HK-STAS-VERR_A-3|MCP5506548.1		HK-STAS-VERR_A-5|MCP5492080.1				K1000_chlam_1_prodigal|K1000chlam1_12_1	K1060_chlam_1_prodigal|K1060chlam1_2_3	K1060_chlam_2_prodigal|K1060chlam2_30_4	K1060_chlam_5_prodigal|K1060chlam5_24_20			K940_chlam_5_prodigal|K940chlam5_122_3	K940_chlam_6_prodigal|K940chlam6_82_4	K940_chlam_7_prodigal|K940chlam7_204_3	K940_chlam_8_prodigal|K940chlam8_42_7			KR126_chlam_3_prodigal|KR126chlam3_133_4	KR126_chlam_4_prodigal|KR126chlam4_86_3	KR126_chlam_5_prodigal|KR126chlam5_115_3	KR126_chlam_6_prodigal|KR126chlam6_86_9					M30B2|KFB95_07485, M30B2|KFB95_07495			OFTM343|OFTM343_01079								PMV_8.15|MCI0382115.1		PROPHO|CK425_02005		ProNeg|PNK_RS08405, ProNeg|PNK_RS11885							S4CHLAM2|MCH9626470.1								SP1CHLAM54|MCH9616476.1			SSA5|QLH35245.1				Tobar13.5m-G69|MCF7852882.1						bin577|MCE5295029.1		palsa_1444|palsa_1444_00761
OG0001183																																																																																			K940_chlam_9_prodigal|K940chlam9_103_3, K940_chlam_9_prodigal|K940chlam9_134_4, K940_chlam_9_prodigal|K940chlam9_136_3, K940_chlam_9_prodigal|K940chlam9_13_1, K940_chlam_9_prodigal|K940chlam9_140_1, K940_chlam_9_prodigal|K940chlam9_142_3, K940_chlam_9_prodigal|K940chlam9_143_2, K940_chlam_9_prodigal|K940chlam9_155_3, K940_chlam_9_prodigal|K940chlam9_165_4, K940_chlam_9_prodigal|K940chlam9_169_2, K940_chlam_9_prodigal|K940chlam9_172_2, K940_chlam_9_prodigal|K940chlam9_173_2, K940_chlam_9_prodigal|K940chlam9_178_4, K940_chlam_9_prodigal|K940chlam9_181_1, K940_chlam_9_prodigal|K940chlam9_185_2, K940_chlam_9_prodigal|K940chlam9_186_3, K940_chlam_9_prodigal|K940chlam9_18_1, K940_chlam_9_prodigal|K940chlam9_200_1, K940_chlam_9_prodigal|K940chlam9_205_1, K940_chlam_9_prodigal|K940chlam9_206_2, K940_chlam_9_prodigal|K940chlam9_207_2, K940_chlam_9_prodigal|K940chlam9_208_1, K940_chlam_9_prodigal|K940chlam9_210_1, K940_chlam_9_prodigal|K940chlam9_211_1, K940_chlam_9_prodigal|K940chlam9_212_1, K940_chlam_9_prodigal|K940chlam9_213_1, K940_chlam_9_prodigal|K940chlam9_215_1, K940_chlam_9_prodigal|K940chlam9_219_1, K940_chlam_9_prodigal|K940chlam9_220_2, K940_chlam_9_prodigal|K940chlam9_223_1, K940_chlam_9_prodigal|K940chlam9_225_1, K940_chlam_9_prodigal|K940chlam9_226_1, K940_chlam_9_prodigal|K940chlam9_229_1, K940_chlam_9_prodigal|K940chlam9_230_1, K940_chlam_9_prodigal|K940chlam9_234_3, K940_chlam_9_prodigal|K940chlam9_240_2, K940_chlam_9_prodigal|K940chlam9_28_6, K940_chlam_9_prodigal|K940chlam9_30_24, K940_chlam_9_prodigal|K940chlam9_32_2, K940_chlam_9_prodigal|K940chlam9_34_14, K940_chlam_9_prodigal|K940chlam9_40_19, K940_chlam_9_prodigal|K940chlam9_54_1, K940_chlam_9_prodigal|K940chlam9_63_2, K940_chlam_9_prodigal|K940chlam9_78_13, K940_chlam_9_prodigal|K940chlam9_83_5
OG0001184	1021942-13|GLLEOLEH_00538									1070360-7|MNAFDIOF_00497												3300009703-49|PEBAADJC_01089, 3300009703-49|PEBAADJC_01549		3300009787-37|NFOFENCB_00759				3300012931-71|GKFENFGF_01142		3300013132-109|MOMFEKKI_01358	3300013133-59|PPLPNCIG_00023, 3300013133-59|PPLPNCIG_01365			3300020970.a_Ga0206972_1155_12							CG10BFR821140104234|COT85_00355	CHL1NORP91|COB21_00835																					Gw_Eff_bin_326|MBP9841193.1			HK-STAS-VERR_A-2|MCP5507868.1, HK-STAS-VERR_A-2|MCP5508541.1		HK-STAS-VERR_A-4|MCP5509283.1																KR126_chlam_1_prodigal|KR126chlam1_16_8	KR126_chlam_3_prodigal|KR126chlam3_62_3			KR126_chlam_6_prodigal|KR126chlam6_135_4				M30B1|KFB93_00620, M30B1|KFB93_06270	M30B2|KFB95_08885, M30B2|KFB95_08890	OFTM116|OFTM116_00398		OFTM343|OFTM343_00815, OFTM343|OFTM343_01637									PROGREC2|BN3769_RS00210, PROGREC2|BN3769_RS07120								S4CHLAM102|MCH9611981.1				S4CHLAM37|MCH9631670.1		S4CHLAM7|MCH9633735.1, S4CHLAM7|MCH9633875.1		SM2339|AMS24_01320		SP1CHLAM54|MCH9615611.1, SP1CHLAM54|MCH9615612.1, SP1CHLAM54|MCH9615613.1				SYNMED|SYME_00743	SZUA-160|SZUA-160_00214			Umea1_bin1462|Umea1_bin1462_00671			bin105s|bin105s_01219	bin18|NCF71521.1	bin577|MCE5295284.1, bin577|MCE5295352.1		palsa_1444|palsa_1444_00593
OG0001185	1021942-13|GLLEOLEH_00620			1041544-29|GDLODPMM_02033					1064120-29|MPNFDELO_00298	1070360-7|MNAFDIOF_00342	1095360-24|OKJDMFIN_01198				3300005529-103|HANACOGF_01046				3300009083-135|FEPLNKGK_02055	3300009084-136|FIBMPHPK_01906			3300009709-46|LMICHLKC_00295	3300009787-37|NFOFENCB_01649		3300011418-10|GGIABPDN_01399						3300020740.a_Ga0207056_1114_10	3300020889.a_Ga0207113_1152_9	3300020970.a_Ga0206972_1096_17	ACE65|ACE65_CD_00530				Bin65_10|Bin65_10_01474																				Crib|CSEC_RS02970	EPS4|DB42_RS06365	Estrella|ELAC_RS05775				HK-STAS-VERR_A-1|MCP5469400.1	HK-STAS-VERR_A-2|MCP5508160.1					HSC3|3Chlam_BX_00210	HST3|TU23_RS10220						K940_chlam_3_prodigal|K940chlam3_83_3			K940_chlam_7_prodigal|K940chlam7_15_12			KR126_chlam_1_prodigal|KR126chlam1_5_25														OFTM85|OFTM85_00170	PARAV|PUV_RS03490				PARUW|PC_RS05890	PMV_8.15|MCI0381947.1	PROGREC2|BN3769_RS10240	PROPHO|CK425_10645		ProNeg|PNK_RS03245				Rubis|BN1013_01189			S4CHLAM2|MCH9627453.1			S4CHLAM6|MCH9631879.1	S4CHLAM7|MCH9634159.1					SP4CHLAM17|MCH9619897.1		SSA5|QLH35283.1			TARWAD|CMO81_03900			WADCW|WCW_RS06560		bin105s|bin105s_00359	bin18|NCF70243.1			palsa_1444|palsa_1444_01508
OG0001186	1021942-13|GLLEOLEH_01227, 1021942-13|GLLEOLEH_01530								1064120-29|MPNFDELO_01486									3300006177-14|ECKMPJFO_00331					3300009709-46|LMICHLKC_00039	3300009787-37|NFOFENCB_01082		3300011418-10|GGIABPDN_01679					3300013133-59|PPLPNCIG_00189	3300020740.a_Ga0207056_1015_20		3300020970.a_Ga0206972_1002_83				Bin61_76|Bin61_76_01044					CHLAB|CAB_RS02535	CHLAIB|H359_RS02630		CHLBUT|E1N70_RS04520	CHLCOR|KJIKHAEB_00922	CHLCV|CCA_RS02530	CHLFF|CF_RS02565			CHLPE|G5S_RS03795	CHLPN|CPn0278	CHLPP|CPK_ORF00787	CHLSAN|Cs308_RS04160						Estrella|ELAC_RS10200				HK-STAS-VERR_A-1|MCP5469843.1															K940_chlam_6_prodigal|K940chlam6_416_1, K940_chlam_6_prodigal|K940chlam6_68_1			K940_chlam_9_prodigal|K940chlam9_41_6		KR126_chlam_3_prodigal|KR126chlam3_19_6				Kiruna_bin13304|Kiruna_bin13304_00721	L024522|Ga0156088_11921	L024912|Ga0156036_15423				OFTM232|OFTM232_00625			OFTM85|OFTM85_00541					PARUW|PC_RS02205		PROGREC2|BN3769_RS01585			ProNeg|PNK_RS09470				Rubis|BN1013_00580		S4CHLAM123|MCH9626259.1	S4CHLAM2|MCH9626432.1							SP1CHLAM42|MCH9610286.1		SP4CHLAM17|MCH9620159.1				SZUA-160|SZUA-160_00932, SZUA-160|SZUA-160_00934								bin577|MCE5294159.1		palsa_1444|palsa_1444_00362
OG0001187	1021942-13|GLLEOLEH_01515		1039689-34|IOFDCPKP_01230	1041544-29|GDLODPMM_01582					1064120-29|MPNFDELO_00224, 1064120-29|MPNFDELO_00566	1070360-7|MNAFDIOF_02050	1095360-24|OKJDMFIN_01005		Ga0210389_10010860_2		3300005529-103|HANACOGF_01651					3300009084-136|FIBMPHPK_00326			3300009709-46|LMICHLKC_01441				3300011418-14|HEOKIGJJ_01171					3300020740.a_Ga0207056_1006_41, 3300020740.a_Ga0207056_1106_10, 3300020740.a_Ga0207056_1269_1	3300020889.a_Ga0207113_1302_5	3300020970.a_Ga0206972_1004_71		AlinenSedimentsD2_bin1100|AlinenSedimentsD2_bin1100_00281	B4_bin14|MBF8262586.1																						Crib|CSEC_RS01285, Crib|CSEC_RS10545		Estrella|ELAC_RS11220	Ga0074140|Ga0074140_11746				HK-STAS-VERR_A-2|MCP5508215.1					HSC3|3Chlam_BO_00130	HST3|TU23_RS00540			K1060_chlam_2_prodigal|K1060chlam2_120_2			K940_chlam_3_prodigal|K940chlam3_184_6											Kiruna_bin13304|Kiruna_bin13304_00343	L024522|Ga0156088_10483									PARAV|PUV_RS12045				PARUW|PC_RS07355		PROGREC2|BN3769_RS07385	PROPHO|CK425_05390		ProNeg|PNK_RS10360										S4CHLAM6|MCH9631857.1	S4CHLAM7|MCH9633710.1	SIMNZ|SNE_RS06055						SSA5|QLH34745.1				Tobar13.5m-G69|MCF7852217.1	Umea1_bin1462|Umea1_bin1462_01000	WADCW|WCW_RS03090		bin105s|bin105s_00885				palsa_1444|palsa_1444_01804
OG0001188	1021942-13|GLLEOLEH_01616				1045192-5|LKKCNNGL_00349			1063924-70|IDDGJEME_01110	1064120-29|MPNFDELO_01707			1096102-30|LBNIEKCL_00050		3300004085-10|JMIPOPNA_00544	3300005529-103|HANACOGF_00401	3300006056-100|IAMNDGCP_00869						3300009703-49|PEBAADJC_01446							3300013126-109|KNBNGCFK_00851	3300013132-109|MOMFEKKI_00448	3300013133-59|PPLPNCIG_00433						B4_bin14|MBF8263601.1			CC_bin22|MCI5051603.1	CG10BFR821140104234|COT85_00855	CHL1NORP91|COB21_03950																					Gw_Eff_bin_326|MBP9841591.1	H124911|Ga0155580_14929				HK-STAS-VERR_A-4|MCP5509512.1	HK-STAS-VERR_A-5|MCP5492230.1	HK-STAS-VERR_A-6|MCP5504099.1					K1060_chlam_2_prodigal|K1060chlam2_1_5	K1060_chlam_5_prodigal|K1060chlam5_22_2	K9|Neptu_CU_00060			K940_chlam_6_prodigal|K940chlam6_68_6				KR126_chlam_1_prodigal|KR126chlam1_22_12	KR126_chlam_3_prodigal|KR126chlam3_121_7					L024522|Ga0156088_122104		M30B1|KFB93_01015	M30B2|KFB95_00720	OFTM116|OFTM116_00114		OFTM343|OFTM343_00627	OFTM358|OFTM358_01072																S4CHLAM102|MCH9612229.1			S4CHLAM20|MCH9621204.1	S4CHLAM37|MCH9630148.1			SIMNZ|SNE_RS01370	SM2339|AMS24_02995		SP1CHLAM54|MCH9616289.1		SP4CHLAM5|MCH9618983.1		SYNMED|SYME_01553	SZUA-160|SZUA-160_01410	TARWAD|CMO81_10540	Tobar13.5m-G69|MCF7851972.1
OG0001189		1021942-14|LGBMDHFM_00514							1064120-29|MPNFDELO_00248, 1064120-29|MPNFDELO_00260, 1064120-29|MPNFDELO_00717						3300005529-103|HANACOGF_00065, 3300005529-103|HANACOGF_00066, 3300005529-103|HANACOGF_00072	3300006056-100|IAMNDGCP_00235, 3300006056-100|IAMNDGCP_00880, 3300006056-100|IAMNDGCP_01384		3300006177-14|ECKMPJFO_01056, 3300006177-14|ECKMPJFO_01403, 3300006177-14|ECKMPJFO_01408, 3300006177-14|ECKMPJFO_01698									3300011418-14|HEOKIGJJ_01602, 3300011418-14|HEOKIGJJ_01771	3300012931-71|GKFENFGF_00005, 3300012931-71|GKFENFGF_00745, 3300012931-71|GKFENFGF_01373, 3300012931-71|GKFENFGF_01374, 3300012931-71|GKFENFGF_01377								AlinenSedimentsD2_bin1100|AlinenSedimentsD2_bin1100_01695	B4_bin14|MBF8263050.1				CG10BFR821140104234|COT85_04940, CG10BFR821140104234|COT85_05870, CG10BFR821140104234|COT85_07855	CHL1NORP91|COB21_03460																						H124911|Ga0155580_10841, H124911|Ga0155580_11541, H124911|Ga0155580_1395													K9|Neptu_AD_00430, K9|Neptu_BY_00020													L024522|Ga0156088_1102, L024522|Ga0156088_1296																	Pacuta_bin2|Pacuta_bin2_03310			Rhab|Rhabdo_Q_01860																					Umea1_bin1462|Umea1_bin1462_00058, Umea1_bin1462|Umea1_bin1462_00109, Umea1_bin1462|Umea1_bin1462_00325, Umea1_bin1462|Umea1_bin1462_00326, Umea1_bin1462|Umea1_bin1462_00449		XENOCL|Chla0006_00243						palsa_1448|palsa_1448_00893, palsa_1448|palsa_1448_01541
OG0001190		1021942-14|LGBMDHFM_01101		1041544-29|GDLODPMM_02000, 1041544-29|GDLODPMM_02001				1063924-70|IDDGJEME_00992									3300006056-139|LLNDBGHI_00609		3300009083-135|FEPLNKGK_01197	3300009084-136|FIBMPHPK_01250, 3300009084-136|FIBMPHPK_01255, 3300009084-136|FIBMPHPK_01888, 3300009084-136|FIBMPHPK_01889				3300009787-37|NFOFENCB_00063				3300012931-71|GKFENFGF_01247													CG10BFR821140104234|COT85_00880	CHL1NORP91|COB21_04490, CHL1NORP91|COB21_04500																			Estrella|ELAC_RS11255					HK-STAS-VERR_A-2|MCP5508271.1		HK-STAS-VERR_A-4|MCP5508851.1, HK-STAS-VERR_A-4|MCP5508853.1, HK-STAS-VERR_A-4|MCP5508854.1		HK-STAS-VERR_A-6|MCP5504019.1			K1000_chlam_1_prodigal|K1000chlam1_58_2				K9|Neptu_CR_00060		K940_chlam_5_prodigal|K940chlam5_25_27							KR126_chlam_4_prodigal|KR126chlam4_11_11	KR126_chlam_5_prodigal|KR126chlam5_52_3				L024912|Ga0156036_1295	M30B1|KFB93_01450				OFTM343|OFTM343_01169, OFTM343|OFTM343_01171, OFTM343|OFTM343_01172			PARAV|PUV_RS01935, PARAV|PUV_RS01940, PARAV|PUV_RS11115						PROGREC2|BN3769_RS06155			ProNeg|PNK_RS02350				Rubis|BN1013_01463					S4CHLAM37|MCH9630454.1			SIMNZ|SNE_RS00620					SP4CHLAM5|MCH9618379.1						Umea1_bin1462|Umea1_bin1462_00375, Umea1_bin1462|Umea1_bin1462_00376					bin577|MCE5293467.1	mNY24nWvNh|CALTSX01_00078
OG0001191				1041544-29|GDLODPMM_00654					1064120-29|MPNFDELO_00933, 1064120-29|MPNFDELO_01114		1095360-24|OKJDMFIN_00050, 1095360-24|OKJDMFIN_00318, 1095360-24|OKJDMFIN_00319, 1095360-24|OKJDMFIN_00480, 1095360-24|OKJDMFIN_00961, 1095360-24|OKJDMFIN_01428, 1095360-24|OKJDMFIN_01511							3300006177-14|ECKMPJFO_00895	3300009083-135|FEPLNKGK_01147, 3300009083-135|FEPLNKGK_01148				3300009709-46|LMICHLKC_00193, 3300009709-46|LMICHLKC_00252										3300020889.a_Ga0207113_1084_19	3300020970.a_Ga0206972_1063_26, 3300020970.a_Ga0206972_1081_18, 3300020970.a_Ga0206972_1104_14, 3300020970.a_Ga0206972_1203_1		AlinenSedimentsD2_bin1100|AlinenSedimentsD2_bin1100_00218	B4_bin14|MBF8263054.1, B4_bin14|MBF8263435.1, B4_bin14|MBF8263694.1				CG10BFR821140104234|COT85_05580																			EPS4|DB42_RS10480		Ga0074140|Ga0074140_11119, Ga0074140|Ga0074140_11208, Ga0074140|Ga0074140_12452						HK-STAS-VERR_A-4|MCP5509991.1						K1060_chlam_1_prodigal|K1060chlam1_79_8					K940_chlam_5_prodigal|K940chlam5_107_1, K940_chlam_5_prodigal|K940chlam5_125_7	K940_chlam_6_prodigal|K940chlam6_57_2							KR126_chlam_5_prodigal|KR126chlam5_125_2			L024522|Ga0156088_1027														PMV_8.15|MCI0382204.1, PMV_8.15|MCI0382773.1							RhabHel|RhT_01402	Rubis|BN1013_00384																			Umea1_bin1462|Umea1_bin1462_01095							palsa_1444|palsa_1444_01247, palsa_1444|palsa_1444_02071	palsa_1448|palsa_1448_01213
OG0001192				1041544-29|GDLODPMM_01923				1063924-70|IDDGJEME_01209	1064120-29|MPNFDELO_01518		1095360-24|OKJDMFIN_01308					3300006056-100|IAMNDGCP_00453		3300006177-14|ECKMPJFO_00932						3300009787-37|NFOFENCB_00861	3300010035-10|IKNAMKLF_01136						3300013133-59|PPLPNCIG_00575	3300020740.a_Ga0207056_1013_23			ACE65|ACE65_AE_00140	AlinenSedimentsD2_bin1100|AlinenSedimentsD2_bin1100_00670					CG10BFR821140104234|COT85_01990	CHL1NORP91|COB21_04510																	Crib|CSEC_RS06290		Estrella|ELAC_RS09865	Ga0074140|Ga0074140_11966				HK-STAS-VERR_A-2|MCP5507201.1	HK-STAS-VERR_A-3|MCP5505857.1			HK-STAS-VERR_A-6|MCP5504511.1	HSC3|3Chlam_AP_00840	HST3|TU23_RS01965			K1060_chlam_2_prodigal|K1060chlam2_79_1			K940_chlam_3_prodigal|K940chlam3_65_2			K940_chlam_7_prodigal|K940chlam7_280_1											M30B1|KFB93_05755	M30B2|KFB95_06020	OFTM116|OFTM116_00862					PARAV|PUV_RS05890				PARUW|PC_RS05200		PROGREC2|BN3769_RS00580	PROPHO|CK425_08655		ProNeg|PNK_RS03970				Rubis|BN1013_01839	S4CHLAM102|MCH9611650.1				S4CHLAM37|MCH9630685.1			SIMNZ|SNE_RS06095			SP1CHLAM54|MCH9615558.1				SYNMED|SYME_00392		TARWAD|CMO81_05775			WADCW|WCW_RS04890	XENOCL|Chla0007_00030		bin18|NCF70743.1			palsa_1444|palsa_1444_01194
OG0001193					1045192-5|LKKCNNGL_00050		1049244-12|DPKPGIHO_00176, 1049244-12|DPKPGIHO_00188, 1049244-12|DPKPGIHO_00515				1095360-24|OKJDMFIN_00690			3300004085-10|JMIPOPNA_00671							3300009084-150|LAOBABEO_00512, 3300009084-150|LAOBABEO_00513, 3300009084-150|LAOBABEO_01750			3300009787-37|NFOFENCB_00508										3300020970.a_Ga0206972_1093_19	ACE65|ACE65_BN_00050, ACE65|ACE65_BY_00010, ACE65|ACE65_CO_00280, ACE65|ACE65_CQ_00760	AlinenSedimentsD2_bin1100|AlinenSedimentsD2_bin1100_01227, AlinenSedimentsD2_bin1100|AlinenSedimentsD2_bin1100_01501	B4_bin14|MBF8263574.1		Bin65_10|Bin65_10_00243																					EPS4|DB42_RS07805														K1060_chlam_1_prodigal|K1060chlam1_22_19			K9|Neptu_AJ_00020, K9|Neptu_AK_00320, K9|Neptu_AK_00330, K9|Neptu_AO_00450, K9|Neptu_AP_00380, K9|Neptu_CS_00010	K940_chlam_3_prodigal|K940chlam3_199_2				K940_chlam_8_prodigal|K940chlam8_15_24	K940_chlam_9_prodigal|K940chlam9_69_4		KR126_chlam_3_prodigal|KR126chlam3_74_1		KR126_chlam_5_prodigal|KR126chlam5_155_3, KR126_chlam_5_prodigal|KR126chlam5_251_2, KR126_chlam_5_prodigal|KR126chlam5_2_6, KR126_chlam_5_prodigal|KR126chlam5_2_7								OFTM232|OFTM232_01357				PARAV|PUV_RS02310, PARAV|PUV_RS02460, PARAV|PUV_RS11685, PARAV|PUV_RS11935, PARAV|PUV_RS12065, PARAV|PUV_RS12565																						SM2339|AMS24_05170										Umea1_bin1462|Umea1_bin1462_00203
OG0001194																3300006056-100|IAMNDGCP_00944																			ACE65|ACE65_AH_00280, ACE65|ACE65_BE_01230, ACE65|ACE65_BL_00160, ACE65|ACE65_BL_00180, ACE65|ACE65_BO_00460, ACE65|ACE65_CK_00050, ACE65|ACE65_CK_00060																									EPS4|DB42_RS03915, EPS4|DB42_RS03920						HK-STAS-VERR_A-2|MCP5506704.1, HK-STAS-VERR_A-2|MCP5508180.1								K1060_chlam_1_prodigal|K1060chlam1_14_24, K1060_chlam_1_prodigal|K1060chlam1_55_13								K940_chlam_8_prodigal|K940chlam8_10_27																	PARAV|PUV_RS03685, PARAV|PUV_RS05640									ProNeg|PNK_RS06195, ProNeg|PNK_RS06235, ProNeg|PNK_RS06240, ProNeg|PNK_RS12795	RHDCS1_00062		RhabHel|RhT_00113, RhabHel|RhT_00269, RhabHel|RhT_00590, RhabHel|RhT_00630, RhabHel|RhT_01710									SIMNZ|SNE_RS00145, SIMNZ|SNE_RS00335, SIMNZ|SNE_RS00530, SIMNZ|SNE_RS00690, SIMNZ|SNE_RS00710, SIMNZ|SNE_RS01505, SIMNZ|SNE_RS03710, SIMNZ|SNE_RS03960, SIMNZ|SNE_RS06535, SIMNZ|SNE_RS07545, SIMNZ|SNE_RS08885, SIMNZ|SNE_RS09620, SIMNZ|SNE_RS12590, SIMNZ|SNE_RS12730										Tobar13.5m-G69|MCF7852618.1		WADCW|WCW_RS03540, WADCW|WCW_RS08380
OG0001195	1021942-13|GLLEOLEH_00024											1096102-30|LBNIEKCL_00501									3300009084-150|LAOBABEO_00916	3300009703-49|PEBAADJC_00278						3300012931-71|GKFENFGF_01790			3300013133-59|PPLPNCIG_00208								Bin65_10|Bin65_10_00061, Bin65_10|Bin65_10_00062		CG10BFR821140104234|COT85_07610																		Crib|CSEC_RS04065						HK-STAS-VERR_A-1|MCP5469089.1	HK-STAS-VERR_A-2|MCP5507110.1	HK-STAS-VERR_A-3|MCP5505494.1, HK-STAS-VERR_A-3|MCP5505495.1			HK-STAS-VERR_A-6|MCP5503987.1								K940_chlam_3_prodigal|K940chlam3_195_5			K940_chlam_7_prodigal|K940chlam7_41_11						KR126_chlam_5_prodigal|KR126chlam5_148_3	KR126_chlam_6_prodigal|KR126chlam6_115_3					M30B2|KFB95_03760													PROPHO|CK425_11355			RHDCS1_00852, RHDCS1_01188				S4CHLAM102|MCH9611780.1				S4CHLAM37|MCH9631648.1		S4CHLAM7|MCH9634026.1, S4CHLAM7|MCH9634687.1	SIMNZ|SNE_RS00280, SIMNZ|SNE_RS02205, SIMNZ|SNE_RS08460, SIMNZ|SNE_RS10475			SP1CHLAM54|MCH9615279.1, SP1CHLAM54|MCH9615932.1				SYNMED|SYME_01357	SZUA-160|SZUA-160_01360	TARWAD|CMO81_10810		Umea1_bin1462|Umea1_bin1462_00716, Umea1_bin1462|Umea1_bin1462_01484							palsa_1444|palsa_1444_01699, palsa_1444|palsa_1444_01724	palsa_1448|palsa_1448_00977, palsa_1448|palsa_1448_01345, palsa_1448|palsa_1448_01398
OG0001196	1021942-13|GLLEOLEH_00036		1039689-34|IOFDCPKP_00362						1064120-29|MPNFDELO_00073		1095360-24|OKJDMFIN_01126				3300005529-103|HANACOGF_01157											3300011418-10|GGIABPDN_02087				3300013132-109|MOMFEKKI_00651	3300013133-59|PPLPNCIG_01299			3300020970.a_Ga0206972_1027_26				Bin61_76|Bin61_76_01290	Bin65_10|Bin65_10_00534				CHLAB|CAB_RS01855	CHLAIB|H359_RS03475	CHLAVI|RT28_RS00820	CHLBUT|E1N70_RS03825	CHLCOR|KJIKHAEB_00987	CHLCV|CCA_RS01850	CHLFF|CF_RS03235	CHLGAL|M787_RS03625	CHLMU|TC_RS02780	CHLPE|G5S_RS03135	CHLPN|CPn0425	CHLPP|CPK_ORF00938	CHLSAN|Cs308_RS04810	CHLSUIS|Q499_RS01535	CHLTA|CTA_RS01475	CLASAL|clavoV3trCoIl_AB_01280							HK-STAS-VERR_A-1|MCP5469495.1			HK-STAS-VERR_A-4|MCP5510159.1	HK-STAS-VERR_A-5|MCP5491471.1														K940_chlam_9_prodigal|K940chlam9_4_5												OFTM232|OFTM232_00031	OFTM343|OFTM343_01089	OFTM358|OFTM358_00655	OFTM85|OFTM85_01466																S4CHLAM123|MCH9625528.1	S4CHLAM2|MCH9627236.1		S4CHLAM37|MCH9630235.1					SP1CHLAM42|MCH9610159.1		SP4CHLAM17|MCH9619987.1					TARWAD|CMO81_07690						bin18|NCF71438.1			palsa_1444|palsa_1444_00177
OG0001197	1021942-13|GLLEOLEH_00614			1041544-29|GDLODPMM_01501				1063924-70|IDDGJEME_00733				1096102-30|LBNIEKCL_01259							3300009083-135|FEPLNKGK_01311	3300009084-136|FIBMPHPK_00768	3300009084-150|LAOBABEO_00775			3300009787-37|NFOFENCB_00368		3300011418-10|GGIABPDN_02177	3300011418-14|HEOKIGJJ_00127, 3300011418-14|HEOKIGJJ_01793								ACE65|ACE65_BP_00470			Bin61_76|Bin61_76_00241, Bin61_76|Bin61_76_00674																					Crib|CSEC_RS02150	EPS4|DB42_RS08485	Estrella|ELAC_RS04670, Estrella|ELAC_RS05925		Gw_Eff_bin_326|MBP9841876.1			HK-STAS-VERR_A-2|MCP5508258.1														K940_chlam_6_prodigal|K940chlam6_234_2					KR126_chlam_3_prodigal|KR126chlam3_11_16										OFTM232|OFTM232_01105		OFTM358|OFTM358_00318		PARAV|PUV_RS05195, PARAV|PUV_RS06720						PROGREC2|BN3769_RS07970, PROGREC2|BN3769_RS10840	PROPHO|CK425_01305, PROPHO|CK425_04455		ProNeg|PNK_RS03655, ProNeg|PNK_RS06425						S4CHLAM123|MCH9626016.1					S4CHLAM7|MCH9634793.1	SIMNZ|SNE_RS07290			SP1CHLAM54|MCH9616029.1			SSA5|QLH37387.1, SSA5|QLH37389.1		SZUA-160|SZUA-160_00864		Tobar13.5m-G69|MCF7852058.1, Tobar13.5m-G69|MCF7852834.1		WADCW|WCW_RS04310			bin18|NCF70428.1
OG0001198	1021942-13|GLLEOLEH_00864			1041544-29|GDLODPMM_01840					1064120-29|MPNFDELO_00156	1070360-7|MNAFDIOF_01722								3300006177-14|ECKMPJFO_01681						3300009787-37|NFOFENCB_01341			3300011418-14|HEOKIGJJ_01742					3300020740.a_Ga0207056_1003_28	3300020889.a_Ga0207113_1159_1	3300020970.a_Ga0206972_1151_1					Bin65_10|Bin65_10_00727				CHLAB|CAB_RS03515	CHLAIB|H359_RS03730	CHLAVI|RT28_RS02345	CHLBUT|E1N70_RS00450	CHLCOR|KJIKHAEB_00211	CHLCV|CCA_RS03600	CHLFF|CF_RS01515	CHLGAL|M787_RS00430			CHLPN|CPn1045	CHLPP|CPK_ORF00472	CHLSAN|Cs308_RS03225				Crib|CSEC_RS11970							HK-STAS-VERR_A-2|MCP5508527.1				HK-STAS-VERR_A-6|MCP5505161.1	HSC3|3Chlam_BU_00100, HSC3|3Chlam_BX_00090	HST3|TU23_RS09085, HST3|TU23_RS10170																	Kiruna_bin13304|Kiruna_bin13304_00811			M30B1|KFB93_00605							PARAV|PUV_RS08020				PARUW|PC_RS04180			PROPHO|CK425_07855						Rubis|BN1013_01156			S4CHLAM2|MCH9628051.1			S4CHLAM6|MCH9632802.1	S4CHLAM7|MCH9634748.1							SSA5|QLH35209.1	SYNMED|SYME_00525		TARWAD|CMO81_01675					bin105s|bin105s_01195, bin105s|bin105s_01196
OG0001199	1021942-13|GLLEOLEH_01114			1041544-29|GDLODPMM_00362				1063924-70|IDDGJEME_00704	1064120-29|MPNFDELO_00194, 1064120-29|MPNFDELO_00739		1095360-24|OKJDMFIN_01461		Ga0210389_10005412_9		3300005529-103|HANACOGF_00448			3300006177-14|ECKMPJFO_00809		3300009084-136|FIBMPHPK_01914							3300011418-14|HEOKIGJJ_00868							3300020970.a_Ga0206972_1016_12, 3300020970.a_Ga0206972_1081_11	ACE65|ACE65_AQ_00050																								Crib|CSEC_RS05705	EPS4|DB42_RS04135		Ga0074140|Ga0074140_1281					HK-STAS-VERR_A-3|MCP5506391.1			HK-STAS-VERR_A-6|MCP5504620.1	HSC3|3Chlam_BR_01040	HST3|TU23_RS07420			K1060_chlam_2_prodigal|K1060chlam2_88_7		K9|Neptu_AA_01120															M30B1|KFB93_06540	M30B2|KFB95_05150				OFTM358|OFTM358_00104		PARAV|PUV_RS05135				PARUW|PC_RS03830		PROGREC2|BN3769_RS06625	PROPHO|CK425_04515		ProNeg|PNK_RS02425		Rhab|Rhabdo_P_00160	RhabHel|RhT_01300	Rubis|BN1013_01232		S4CHLAM123|MCH9625667.1						SIMNZ|SNE_RS04105, SIMNZ|SNE_RS07060						SSA5|QLH36883.1	SYNMED|SYME_01651			Tobar13.5m-G69|MCF7853076.1			XENOCL|Chla0007_00060				mNY24nWvNh|CALTSX01_00730	palsa_1444|palsa_1444_01337
OG0001200	1021942-13|GLLEOLEH_01424	1021942-14|LGBMDHFM_00433						1063924-70|IDDGJEME_00514	1064120-29|MPNFDELO_00923	1070360-7|MNAFDIOF_01625	1095360-24|OKJDMFIN_01321	1096102-30|LBNIEKCL_00417	Ga0210389_10001178_3					3300006177-14|ECKMPJFO_00994									3300011418-14|HEOKIGJJ_01438	3300012931-71|GKFENFGF_00325		3300013132-109|MOMFEKKI_00778	3300013133-59|PPLPNCIG_00898			3300020970.a_Ga0206972_1308_3			B4_bin14|MBF8262360.1		Bin65_10|Bin65_10_01682		CG10BFR821140104234|COT85_06770																												HK-STAS-VERR_A-5|MCP5491841.1				K1000_chlam_1_prodigal|K1000chlam1_55_6	K1060_chlam_1_prodigal|K1060chlam1_13_2		K1060_chlam_5_prodigal|K1060chlam5_13_16			K940_chlam_5_prodigal|K940chlam5_157_5	K940_chlam_6_prodigal|K940chlam6_18_9					KR126_chlam_3_prodigal|KR126chlam3_179_1	KR126_chlam_4_prodigal|KR126chlam4_13_12	KR126_chlam_5_prodigal|KR126chlam5_195_2	KR126_chlam_6_prodigal|KR126chlam6_8_8				M30B1|KFB93_05890				OFTM343|OFTM343_01152								PMV_8.15|MCI0382763.1					RHDCS1_01142, RHDCS1_01143	Rhab|Rhabdo_Q_01530	RhabHel|RhT_01448						S4CHLAM37|MCH9631534.1	S4CHLAM6|MCH9631728.1	S4CHLAM7|MCH9634782.1	SIMNZ|SNE_RS06200							SYNMED|SYME_00416	SZUA-160|SZUA-160_00170						bin105s|bin105s_01115				palsa_1444|palsa_1444_01060	palsa_1448|palsa_1448_01217
OG0001201	1021942-13|GLLEOLEH_01527					1045240-7|NHDGFNMI_00917			1064120-29|MPNFDELO_01266		1095360-24|OKJDMFIN_01075	1096102-30|LBNIEKCL_00749	Ga0210389_10005794_7		3300005529-103|HANACOGF_01208	3300006056-100|IAMNDGCP_00469	3300006056-139|LLNDBGHI_00205						3300009709-46|LMICHLKC_00933		3300010035-10|IKNAMKLF_00323					3300013132-109|MOMFEKKI_00788	3300013133-59|PPLPNCIG_01402			3300020970.a_Ga0206972_1046_8					Bin65_10|Bin65_10_01507	CC_bin22|MCI5052893.1		CHL1NORP91|COB21_00040																				Ga0074140|Ga0074140_11752		H124911|Ga0155580_1342			HK-STAS-VERR_A-3|MCP5506220.1			HK-STAS-VERR_A-6|MCP5504746.1					K1060_chlam_2_prodigal|K1060chlam2_36_2					K940_chlam_6_prodigal|K940chlam6_306_1, K940_chlam_6_prodigal|K940chlam6_321_1				KR126_chlam_1_prodigal|KR126chlam1_17_8	KR126_chlam_3_prodigal|KR126chlam3_24_9						L024912|Ga0156036_14415	M30B1|KFB93_07175	M30B2|KFB95_04420				OFTM358|OFTM358_01460							PMV_8.15|MCI0382042.1			Pacuta_bin2|Pacuta_bin2_07770		RHDCS1_00210	Rhab|Rhabdo_P_00580	RhabHel|RhT_00521		S4CHLAM102|MCH9612536.1			S4CHLAM20|MCH9621947.1	S4CHLAM37|MCH9630837.1			SIMNZ|SNE_RS04715							SYNMED|SYME_01107			Tobar13.5m-G69|MCF7852037.1			XENOCL|Chla0008_00143					palsa_1444|palsa_1444_01813
OG0001202		1021942-14|LGBMDHFM_00656		1041544-29|GDLODPMM_02055														3300006177-14|ECKMPJFO_00187			3300009084-150|LAOBABEO_00604	3300009703-49|PEBAADJC_01158	3300009709-46|LMICHLKC_00868			3300011418-10|GGIABPDN_01244		3300012931-71|GKFENFGF_01215	3300013126-109|KNBNGCFK_00205			3300020740.a_Ga0207056_1011_47				AlinenSedimentsD2_bin1100|AlinenSedimentsD2_bin1100_00332	B4_bin14|MBF8262666.1	Bin61_76|Bin61_76_00750	Bin65_10|Bin65_10_01469		CG10BFR821140104234|COT85_00130																		Crib|CSEC_RS01275		Estrella|ELAC_RS11245										HSC3|3Chlam_AH_00140	HST3|TU23_RS05270	K1000_chlam_1_prodigal|K1000chlam1_37_1	K1060_chlam_1_prodigal|K1060chlam1_14_14	K1060_chlam_2_prodigal|K1060chlam2_14_15	K1060_chlam_5_prodigal|K1060chlam5_3_29		K940_chlam_3_prodigal|K940chlam3_24_6	K940_chlam_5_prodigal|K940chlam5_70_2							KR126_chlam_4_prodigal|KR126chlam4_6_18	KR126_chlam_5_prodigal|KR126chlam5_33_7	KR126_chlam_6_prodigal|KR126chlam6_12_13	Kiruna_bin13304|Kiruna_bin13304_00095	L024522|Ga0156088_1038					OFTM232|OFTM232_00535				PARAV|PUV_RS03205						PROGREC2|BN3769_RS05185			ProNeg|PNK_RS08065								S4CHLAM20|MCH9620740.1	S4CHLAM37|MCH9630777.1			SIMNZ|SNE_RS10520	SM2339|AMS24_02040				SP4CHLAM5|MCH9618110.1	SSA5|QLH35306.1				Tobar13.5m-G69|MCF7852327.1	Umea1_bin1462|Umea1_bin1462_00011								palsa_1448|palsa_1448_00066
OG0001203		1021942-14|LGBMDHFM_00727							1064120-29|MPNFDELO_00975			1096102-30|LBNIEKCL_01312				3300006056-100|IAMNDGCP_01288				3300009084-136|FIBMPHPK_00591, 3300009084-136|FIBMPHPK_01491		3300009703-49|PEBAADJC_00159, 3300009703-49|PEBAADJC_00160		3300009787-37|NFOFENCB_01547											ACE65|ACE65_CQ_00850																								Crib|CSEC_RS12670		Estrella|ELAC_RS00940, Estrella|ELAC_RS00955, Estrella|ELAC_RS10050, Estrella|ELAC_RS10055	Ga0074140|Ga0074140_11551, Ga0074140|Ga0074140_1213						HK-STAS-VERR_A-4|MCP5509191.1												K940_chlam_6_prodigal|K940chlam6_127_1, K940_chlam_6_prodigal|K940chlam6_159_1, K940_chlam_6_prodigal|K940chlam6_57_4				KR126_chlam_1_prodigal|KR126chlam1_16_14	KR126_chlam_3_prodigal|KR126chlam3_44_8, KR126_chlam_3_prodigal|KR126chlam3_46_13, KR126_chlam_3_prodigal|KR126chlam3_64_2								M30B2|KFB95_02045					OFTM85|OFTM85_00788					PARUW|PC_RS05295	PMV_8.15|MCI0381948.1, PMV_8.15|MCI0382257.1					RHDCS1_00927	Rhab|Rhabdo_R_00990	RhabHel|RhT_00551						S4CHLAM37|MCH9631257.1							SP4CHLAM17|MCH9619281.1	SP4CHLAM5|MCH9619025.1	SSA5|QLH37173.1, SSA5|QLH37174.1, SSA5|QLH37175.1					Umea1_bin1462|Umea1_bin1462_00184							palsa_1444|palsa_1444_00276	palsa_1448|palsa_1448_00132, palsa_1448|palsa_1448_00133
OG0001204			1039689-34|IOFDCPKP_00125	1041544-29|GDLODPMM_02217						1070360-7|MNAFDIOF_01721							3300006056-139|LLNDBGHI_00078		3300009083-135|FEPLNKGK_00833	3300009084-136|FIBMPHPK_01962	3300009084-150|LAOBABEO_01087			3300009787-37|NFOFENCB_00707		3300011418-10|GGIABPDN_01131, 3300011418-10|GGIABPDN_01302	3300011418-14|HEOKIGJJ_01741					3300020740.a_Ga0207056_1133_9	3300020889.a_Ga0207113_1100_15					Bin61_76|Bin61_76_00299																					Crib|CSEC_RS00450	EPS4|DB42_RS00085	Estrella|ELAC_RS01925				HK-STAS-VERR_A-1|MCP5470016.1						HSC3|3Chlam_AA_00190	HST3|TU23_RS05075						K940_chlam_3_prodigal|K940chlam3_99_7			K940_chlam_7_prodigal|K940chlam7_109_2		K940_chlam_9_prodigal|K940chlam9_24_11												OFTM232|OFTM232_01133			OFTM85|OFTM85_00256	PARAV|PUV_RS08025				PARUW|PC_RS06120		PROGREC2|BN3769_RS09900	PROPHO|CK425_07860		ProNeg|PNK_RS02915, ProNeg|PNK_RS02920				Rubis|BN1013_00597		S4CHLAM123|MCH9625813.1	S4CHLAM2|MCH9626975.1			S4CHLAM6|MCH9632803.1	S4CHLAM7|MCH9634747.1			SP1CHLAM42|MCH9611250.1		SP4CHLAM17|MCH9620433.1		SSA5|QLH35863.1						WADCW|WCW_RS02375		bin105s|bin105s_01197	bin18|NCF70406.1	bin577|MCE5294567.1
OG0001205			1039689-34|IOFDCPKP_00363	1041544-29|GDLODPMM_02405						1070360-7|MNAFDIOF_00424									3300009083-135|FEPLNKGK_02047	3300009084-136|FIBMPHPK_01443	3300009084-150|LAOBABEO_01354			3300009787-37|NFOFENCB_00173		3300011418-10|GGIABPDN_01956	3300011418-14|HEOKIGJJ_00298					3300020740.a_Ga0207056_1076_16	3300020889.a_Ga0207113_1006_14		ACE65|ACE65_BU_00150			Bin61_76|Bin61_76_00066																					Crib|CSEC_RS08185	EPS4|DB42_RS02725	Estrella|ELAC_RS00890				HK-STAS-VERR_A-1|MCP5469006.1	HK-STAS-VERR_A-2|MCP5507480.1					HSC3|3Chlam_BX_00450	HST3|TU23_RS10330						K940_chlam_3_prodigal|K940chlam3_25_1			K940_chlam_7_prodigal|K940chlam7_168_2		K940_chlam_9_prodigal|K940chlam9_2_1												OFTM232|OFTM232_00784			OFTM85|OFTM85_00880	PARAV|PUV_RS00325				PARUW|PC_RS08825		PROGREC2|BN3769_RS13075	PROPHO|CK425_08500		ProNeg|PNK_RS10935				Rubis|BN1013_00468		S4CHLAM123|MCH9625135.1	S4CHLAM2|MCH9628010.1			S4CHLAM6|MCH9632202.1	S4CHLAM7|MCH9633566.1			SP1CHLAM42|MCH9611517.1		SP4CHLAM17|MCH9619444.1		SSA5|QLH36184.1						WADCW|WCW_RS08565		bin105s|bin105s_01220	bin18|NCF70702.1, bin18|NCF71151.1	bin577|MCE5293155.1
OG0001206			1039689-34|IOFDCPKP_00435		1045192-5|LKKCNNGL_00468						1095360-24|OKJDMFIN_00802		Ga0210389_10010860_10	3300004085-10|JMIPOPNA_00244		3300006056-100|IAMNDGCP_00530	3300006056-139|LLNDBGHI_00935						3300009709-46|LMICHLKC_00919					3300012931-71|GKFENFGF_00107, 3300012931-71|GKFENFGF_00404	3300013126-109|KNBNGCFK_00712, 3300013126-109|KNBNGCFK_00966								B4_bin14|MBF8263808.1, B4_bin14|MBF8263809.1		Bin65_10|Bin65_10_00963, Bin65_10|Bin65_10_01201		CG10BFR821140104234|COT85_05070																		Crib|CSEC_RS01590		Estrella|ELAC_RS11435	Ga0074140|Ga0074140_12254	Gw_Eff_bin_326|MBP9842246.1, Gw_Eff_bin_326|MBP9842351.1	H124911|Ga0155580_1228			HK-STAS-VERR_A-3|MCP5506443.1			HK-STAS-VERR_A-6|MCP5503764.1		HST3|TU23_RS09030				K1060_chlam_5_prodigal|K1060chlam5_9_3												KR126_chlam_6_prodigal|KR126chlam6_43_8	Kiruna_bin13304|Kiruna_bin13304_00598		L024912|Ga0156036_148123, L024912|Ga0156036_148124		M30B2|KFB95_09485	OFTM116|OFTM116_00065	OFTM232|OFTM232_01583																		S4CHLAM102|MCH9611737.1	S4CHLAM123|MCH9626015.1				S4CHLAM6|MCH9632626.1	S4CHLAM7|MCH9634394.1				SP1CHLAM54|MCH9615320.1				SYNMED|SYME_00793			Tobar13.5m-G69|MCF7851739.1	Umea1_bin1462|Umea1_bin1462_01075								palsa_1448|palsa_1448_00467
OG0001207				1041544-29|GDLODPMM_01204							1095360-24|OKJDMFIN_00858						3300006056-139|LLNDBGHI_01047				3300009084-150|LAOBABEO_00864	3300009703-49|PEBAADJC_00990				3300011418-10|GGIABPDN_00430, 3300011418-10|GGIABPDN_01651	3300011418-14|HEOKIGJJ_01785	3300012931-71|GKFENFGF_00583	3300013126-109|KNBNGCFK_00941	3300013132-109|MOMFEKKI_00248		3300020740.a_Ga0207056_1015_18	3300020889.a_Ga0207113_1026_47			AlinenSedimentsD2_bin1100|AlinenSedimentsD2_bin1100_01565	B4_bin14|MBF8263076.1		Bin65_10|Bin65_10_00559		CG10BFR821140104234|COT85_00020																				Estrella|ELAC_RS06555, Estrella|ELAC_RS07840, Estrella|ELAC_RS07845	Ga0074140|Ga0074140_11272		H124911|Ga0155580_1143		HK-STAS-VERR_A-2|MCP5507351.1, HK-STAS-VERR_A-2|MCP5507352.1, HK-STAS-VERR_A-2|MCP5507641.1					HSC3|3Chlam_BA_00300	HST3|TU23_RS03410																	Kiruna_bin13304|Kiruna_bin13304_00382		L024912|Ga0156036_15542								PARAV|PUV_RS00775, PARAV|PUV_RS08305				PARUW|PC_RS09065		PROGREC2|BN3769_RS00960, PROGREC2|BN3769_RS05960	PROPHO|CK425_03830		ProNeg|PNK_RS00555				Rubis|BN1013_00650			S4CHLAM2|MCH9627254.1						SM2339|AMS24_01460									Tobar13.5m-G69|MCF7852329.1		WADCW|WCW_RS08265						palsa_1444|palsa_1444_01622	palsa_1448|palsa_1448_00023
OG0001208							1049244-12|DPKPGIHO_00456			1070360-7|MNAFDIOF_00256									3300009083-135|FEPLNKGK_00697, 3300009083-135|FEPLNKGK_01306				3300009709-46|LMICHLKC_00082, 3300009709-46|LMICHLKC_00560						3300013126-109|KNBNGCFK_00006						ACE65|ACE65_AV_00040, ACE65|ACE65_BE_00830	AlinenSedimentsD2_bin1100|AlinenSedimentsD2_bin1100_00446	B4_bin14|MBF8262494.1	Bin61_76|Bin61_76_00710																						EPS4|DB42_RS00285, EPS4|DB42_RS06250											HSC3|3Chlam_BB_00310, HSC3|3Chlam_BB_00320	HST3|TU23_RS10800					K9|Neptu_AP_00150, K9|Neptu_BG_00130, K9|Neptu_CC_00070, K9|Neptu_EU_00010, K9|Neptu_EU_00020							KR126_chlam_1_prodigal|KR126chlam1_1_92					Kiruna_bin13304|Kiruna_bin13304_00728				M30B2|KFB95_03425	OFTM116|OFTM116_01136															RHDCS1_00550		RhabHel|RhT_00029, RhabHel|RhT_00263, RhabHel|RhT_00288, RhabHel|RhT_01056	Rubis|BN1013_00834			S4CHLAM2|MCH9628218.1												SYNMED|SYME_00773	SZUA-160|SZUA-160_01615				WADCW|WCW_RS00880, WADCW|WCW_RS02610, WADCW|WCW_RS02990, WADCW|WCW_RS03155, WADCW|WCW_RS03975, WADCW|WCW_RS06840, WADCW|WCW_RS09120						palsa_1444|palsa_1444_00583
OG0001209										1070360-7|MNAFDIOF_01587									3300009083-135|FEPLNKGK_00706	3300009084-136|FIBMPHPK_00995				3300009787-37|NFOFENCB_00561		3300011418-10|GGIABPDN_02043																	CHLAB|CAB_RS04435	CHLAIB|H359_RS04615	CHLAVI|RT28_RS03230	CHLBUT|E1N70_RS01365	CHLCOR|KJIKHAEB_00394	CHLCV|CCA_RS04495	CHLFF|CF_RS00610	CHLGAL|M787_RS01305	CHLMU|TC_RS00550	CHLPE|G5S_RS00755	CHLPN|CPn0873	CHLPP|CPK_ORF00280	CHLSAN|Cs308_RS02390	CHLSUIS|Q499_RS04010	CHLTA|CTA_RS03970								HK-STAS-VERR_A-1|MCP5469042.1						HSC3|3Chlam_BG_00080	HST3|TU23_RS02255									K940_chlam_7_prodigal|K940chlam7_45_5		K940_chlam_9_prodigal|K940chlam9_49_8												OFTM232|OFTM232_00261			OFTM85|OFTM85_00925	PARAV|PUV_RS06655				PARUW|PC_RS04290		PROGREC2|BN3769_RS08210	PROPHO|CK425_01560		ProNeg|PNK_RS06070				Rubis|BN1013_02199		S4CHLAM123|MCH9625657.1	S4CHLAM2|MCH9627510.1			S4CHLAM6|MCH9633204.1	S4CHLAM7|MCH9634199.1			SP1CHLAM42|MCH9611479.1		SP4CHLAM17|MCH9619410.1					TARWAD|CMO81_08455			WADCW|WCW_RS05250		bin105s|bin105s_01169	bin18|NCF70924.1
OG0001210	1021942-13|GLLEOLEH_00982				1045192-5|LKKCNNGL_01007				1064120-29|MPNFDELO_00672		1095360-24|OKJDMFIN_01644				3300005529-103|HANACOGF_01521												3300011418-14|HEOKIGJJ_00952					3300020740.a_Ga0207056_1004_65	3300020889.a_Ga0207113_1192_9	3300020970.a_Ga0206972_1013_4			B4_bin14|MBF8263082.1		Bin65_10|Bin65_10_01659								CHLCOR|KJIKHAEB_00531, CHLCOR|KJIKHAEB_00532, CHLCOR|KJIKHAEB_00536, CHLCOR|KJIKHAEB_00537						CHLPN|CPn0735	CHLPP|CPK_ORF00141					Crib|CSEC_RS10100					H124911|Ga0155580_14320			HK-STAS-VERR_A-3|MCP5506354.1		HK-STAS-VERR_A-5|MCP5492065.1	HK-STAS-VERR_A-6|MCP5504644.1					K1060_chlam_2_prodigal|K1060chlam2_85_5					K940_chlam_6_prodigal|K940chlam6_34_5									Kiruna_bin13304|Kiruna_bin13304_00445				M30B2|KFB95_05015						PARAV|PUV_RS03475, PARAV|PUV_RS10020							PROPHO|CK425_10660					RhabHel|RhT_00379	Rubis|BN1013_02421					S4CHLAM37|MCH9631523.1			SIMNZ|SNE_RS05360		SP1CHLAM42|MCH9610080.1	SP1CHLAM54|MCH9616177.1			SSA5|QLH36178.1	SYNMED|SYME_01636		TARWAD|CMO81_00175			WADCW|WCW_RS03100	XENOCL|Chla0012_00062		bin18|NCF71656.1	bin577|MCE5295254.1
OG0001211	1021942-13|GLLEOLEH_01071	1021942-14|LGBMDHFM_00757		1041544-29|GDLODPMM_02144											3300005529-103|HANACOGF_00309			3300006177-14|ECKMPJFO_00412	3300009083-135|FEPLNKGK_00239	3300009084-136|FIBMPHPK_00657	3300009084-150|LAOBABEO_00886		3300009709-46|LMICHLKC_01117	3300009787-37|NFOFENCB_00772			3300011418-14|HEOKIGJJ_00834	3300012931-71|GKFENFGF_00154					3300020889.a_Ga0207113_1091_18		ACE65|ACE65_BS_00080	AlinenSedimentsD2_bin1100|AlinenSedimentsD2_bin1100_01034	B4_bin14|MBF8263853.1		Bin65_10|Bin65_10_00953		CG10BFR821140104234|COT85_01370																		Crib|CSEC_RS02530	EPS4|DB42_RS05910	Estrella|ELAC_RS10300					HK-STAS-VERR_A-2|MCP5508457.1					HSC3|3Chlam_CK_00280	HST3|TU23_RS00725						K940_chlam_3_prodigal|K940chlam3_6_29					K940_chlam_9_prodigal|K940chlam9_76_11						Kiruna_bin13304|Kiruna_bin13304_01124	L024522|Ga0156088_12852					OFTM232|OFTM232_01286				PARAV|PUV_RS04880				PARUW|PC_RS03100		PROGREC2|BN3769_RS04140	PROPHO|CK425_04780		ProNeg|PNK_RS06975				Rubis|BN1013_01576			S4CHLAM2|MCH9627024.1							SP1CHLAM42|MCH9610494.1		SP4CHLAM17|MCH9620405.1		SSA5|QLH35536.1					Umea1_bin1462|Umea1_bin1462_01126					bin577|MCE5294934.1			palsa_1448|palsa_1448_00918
OG0001212	1021942-13|GLLEOLEH_01398			1041544-29|GDLODPMM_01108					1064120-29|MPNFDELO_01132			1096102-30|LBNIEKCL_01387			3300005529-103|HANACOGF_01501											3300011418-10|GGIABPDN_00153, 3300011418-10|GGIABPDN_01254	3300011418-14|HEOKIGJJ_00439	3300012931-71|GKFENFGF_01828				3300020740.a_Ga0207056_1106_12		3300020970.a_Ga0206972_1017_11																									Crib|CSEC_RS10240			Ga0074140|Ga0074140_12240			HK-STAS-VERR_A-1|MCP5470134.1										K1060_chlam_2_prodigal|K1060chlam2_106_4	K1060_chlam_5_prodigal|K1060chlam5_4_39		K940_chlam_3_prodigal|K940chlam3_155_1		K940_chlam_6_prodigal|K940chlam6_20_7	K940_chlam_7_prodigal|K940chlam7_14_11		K940_chlam_9_prodigal|K940chlam9_39_7, K940_chlam_9_prodigal|K940chlam9_44_6		KR126_chlam_3_prodigal|KR126chlam3_5_11	KR126_chlam_4_prodigal|KR126chlam4_32_6					L024912|Ga0156036_15630				OFTM232|OFTM232_00538		OFTM358|OFTM358_01298		PARAV|PUV_RS10115					PMV_8.15|MCI0382713.1	PROGREC2|BN3769_RS04380	PROPHO|CK425_07145		ProNeg|PNK_RS04585				Rubis|BN1013_00303			S4CHLAM2|MCH9626534.1					SIMNZ|SNE_RS06995	SM2339|AMS24_03895	SP1CHLAM42|MCH9609987.1	SP1CHLAM54|MCH9615997.1	SP4CHLAM17|MCH9620286.1		SSA5|QLH35206.1		SZUA-160|SZUA-160_00846								bin577|MCE5293870.1		palsa_1444|palsa_1444_00194
OG0001213		1021942-14|LGBMDHFM_00178		1041544-29|GDLODPMM_01942											3300005529-103|HANACOGF_00284		3300006056-139|LLNDBGHI_00916	3300006177-14|ECKMPJFO_00159				3300009703-49|PEBAADJC_01356	3300009709-46|LMICHLKC_01530					3300012931-71|GKFENFGF_01088	3300013126-109|KNBNGCFK_00590	3300013132-109|MOMFEKKI_00529	3300013133-59|PPLPNCIG_00373				ACE65|ACE65_AE_00280	AlinenSedimentsD2_bin1100|AlinenSedimentsD2_bin1100_00524, AlinenSedimentsD2_bin1100|AlinenSedimentsD2_bin1100_01077	B4_bin14|MBF8262557.1			CC_bin22|MCI5052689.1	CG10BFR821140104234|COT85_03310																			EPS4|DB42_RS06650			Gw_Eff_bin_326|MBP9842150.1			HK-STAS-VERR_A-2|MCP5508263.1					HSC3|3Chlam_BX_00100	HST3|TU23_RS09580, HST3|TU23_RS10175			K1060_chlam_2_prodigal|K1060chlam2_24_20														Kiruna_bin13304|Kiruna_bin13304_01065	L024522|Ga0156088_127104	L024912|Ga0156036_14116			OFTM116|OFTM116_01075					PARAV|PUV_RS05805, PARAV|PUV_RS09515						PROGREC2|BN3769_RS01740	PROPHO|CK425_00965						Rubis|BN1013_02153	S4CHLAM102|MCH9612474.1			S4CHLAM20|MCH9620652.1	S4CHLAM37|MCH9630634.1						SP1CHLAM54|MCH9616058.1		SP4CHLAM5|MCH9617969.1	SSA5|QLH34856.1				Tobar13.5m-G69|MCF7852347.1	Umea1_bin1462|Umea1_bin1462_01297								palsa_1448|palsa_1448_00257
OG0001214		1021942-14|LGBMDHFM_00263		1041544-29|GDLODPMM_01568	1045192-5|LKKCNNGL_00906		1049244-12|DPKPGIHO_00125	1063924-70|IDDGJEME_01271	1064120-29|MPNFDELO_00586					3300004085-10|JMIPOPNA_00798				3300006177-14|ECKMPJFO_01623			3300009084-150|LAOBABEO_01291						3300011418-14|HEOKIGJJ_00248	3300012931-71|GKFENFGF_00022				3300020740.a_Ga0207056_1106_13				AlinenSedimentsD2_bin1100|AlinenSedimentsD2_bin1100_01597	B4_bin14|MBF8262952.1		Bin65_10|Bin65_10_00436		CG10BFR821140104234|COT85_00770																		Crib|CSEC_RS03765		Estrella|ELAC_RS05945	Ga0074140|Ga0074140_12130	Gw_Eff_bin_326|MBP9840927.1		HK-STAS-VERR_A-1|MCP5469910.1	HK-STAS-VERR_A-2|MCP5508397.1					HSC3|3Chlam_CH_00190	HST3|TU23_RS03915						K940_chlam_3_prodigal|K940chlam3_8_17			K940_chlam_7_prodigal|K940chlam7_404_1								Kiruna_bin13304|Kiruna_bin13304_00835	L024522|Ga0156088_12867									PARAV|PUV_RS06340				PARUW|PC_RS05975		PROGREC2|BN3769_RS10120	PROPHO|CK425_01670		ProNeg|PNK_RS03145				Rubis|BN1013_00921			S4CHLAM2|MCH9627829.1		S4CHLAM37|MCH9630338.1					SP1CHLAM42|MCH9610776.1	SP1CHLAM54|MCH9615195.1	SP4CHLAM17|MCH9620221.1					TARWAD|CMO81_03760			WADCW|WCW_RS06655							palsa_1448|palsa_1448_00483
OG0001215		1021942-14|LGBMDHFM_00655			1045192-5|LKKCNNGL_00032		1049244-12|DPKPGIHO_00317	1063924-70|IDDGJEME_01159				1096102-30|LBNIEKCL_01499		3300004085-10|JMIPOPNA_00963		3300006056-100|IAMNDGCP_00517		3300006177-14|ECKMPJFO_00523							3300010035-10|IKNAMKLF_00069			3300012931-71|GKFENFGF_00259								AlinenSedimentsD2_bin1100|AlinenSedimentsD2_bin1100_00319	B4_bin14|MBF8263835.1				CG10BFR821140104234|COT85_02200	CHL1NORP91|COB21_02415																					Gw_Eff_bin_326|MBP9841929.1				HK-STAS-VERR_A-3|MCP5506640.1	HK-STAS-VERR_A-4|MCP5509560.1	HK-STAS-VERR_A-5|MCP5492179.1	HK-STAS-VERR_A-6|MCP5505201.1					K1060_chlam_2_prodigal|K1060chlam2_4_27		K9|Neptu_BV_00030	K940_chlam_3_prodigal|K940chlam3_37_5						KR126_chlam_1_prodigal|KR126chlam1_3_25	KR126_chlam_3_prodigal|KR126chlam3_116_2				Kiruna_bin13304|Kiruna_bin13304_01189	L024522|Ga0156088_11540		M30B1|KFB93_00720	M30B2|KFB95_00365	OFTM116|OFTM116_01310		OFTM343|OFTM343_00842	OFTM358|OFTM358_00559							PMV_8.15|MCI0382463.1	PROGREC2|BN3769_RS13010	PROPHO|CK425_04730	Pacuta_bin2|Pacuta_bin2_02460													SIMNZ|SNE_RS01760			SP1CHLAM54|MCH9616239.1				SYNMED|SYME_00759	SZUA-160|SZUA-160_01093			Umea1_bin1462|Umea1_bin1462_00533		XENOCL|Chla0009_00001						palsa_1448|palsa_1448_00506
OG0001216		1021942-14|LGBMDHFM_00710		1041544-29|GDLODPMM_00973					1064120-29|MPNFDELO_00686, 1064120-29|MPNFDELO_01273, 1064120-29|MPNFDELO_01455, 1064120-29|MPNFDELO_01908		1095360-24|OKJDMFIN_01680				3300005529-103|HANACOGF_01540			3300006177-14|ECKMPJFO_00587						3300009787-37|NFOFENCB_01290								3300020740.a_Ga0207056_1001_67			ACE65|ACE65_BB_00020		B4_bin14|MBF8263126.1, B4_bin14|MBF8263830.1																																												K940_chlam_7_prodigal|K940chlam7_1_4, K940_chlam_7_prodigal|K940chlam7_8_16		K940_chlam_9_prodigal|K940chlam9_20_1		KR126_chlam_3_prodigal|KR126chlam3_162_4		KR126_chlam_5_prodigal|KR126chlam5_191_3		Kiruna_bin13304|Kiruna_bin13304_00115, Kiruna_bin13304|Kiruna_bin13304_00116, Kiruna_bin13304|Kiruna_bin13304_01169														PARUW|PC_RS07080	PMV_8.15|MCI0382826.1	PROGREC2|BN3769_RS11080, PROGREC2|BN3769_RS14185			ProNeg|PNK_RS12390				Rubis|BN1013_00775, Rubis|BN1013_01550			S4CHLAM2|MCH9627259.1, S4CHLAM2|MCH9627408.1						SM2339|AMS24_04450					SSA5|QLH36478.1, SSA5|QLH37560.1		SZUA-160|SZUA-160_00400, SZUA-160|SZUA-160_00401			Umea1_bin1462|Umea1_bin1462_00108, Umea1_bin1462|Umea1_bin1462_01463						mNY24nWvNh|CALTSX01_00779	palsa_1444|palsa_1444_01328, palsa_1444|palsa_1444_02079	palsa_1448|palsa_1448_00657
OG0001217		1021942-14|LGBMDHFM_00849		1041544-29|GDLODPMM_02252														3300006177-14|ECKMPJFO_00457	3300009083-135|FEPLNKGK_00123	3300009084-136|FIBMPHPK_00501		3300009703-49|PEBAADJC_01291						3300012931-71|GKFENFGF_01259			3300013133-59|PPLPNCIG_01220	3300020740.a_Ga0207056_1186_7			ACE65|ACE65_CW_00310		B4_bin14|MBF8262336.1				CG10BFR821140104234|COT85_01625																		Crib|CSEC_RS09965	EPS4|DB42_RS00265	Estrella|ELAC_RS08525		Gw_Eff_bin_326|MBP9841495.1			HK-STAS-VERR_A-2|MCP5507752.1							K1000_chlam_1_prodigal|K1000chlam1_71_9					K940_chlam_3_prodigal|K940chlam3_102_5, K940_chlam_3_prodigal|K940chlam3_102_6, K940_chlam_3_prodigal|K940chlam3_29_4			K940_chlam_7_prodigal|K940chlam7_124_6, K940_chlam_7_prodigal|K940chlam7_13_1						KR126_chlam_5_prodigal|KR126chlam5_84_4	KR126_chlam_6_prodigal|KR126chlam6_23_3	Kiruna_bin13304|Kiruna_bin13304_00215, Kiruna_bin13304|Kiruna_bin13304_00592	L024522|Ga0156088_12761						OFTM343|OFTM343_00473	OFTM358|OFTM358_00545		PARAV|PUV_RS00960						PROGREC2|BN3769_RS09240	PROPHO|CK425_10900						Rubis|BN1013_00020, Rubis|BN1013_00021									SM2339|AMS24_03905					SSA5|QLH36019.1			TARWAD|CMO81_09180		Umea1_bin1462|Umea1_bin1462_01237	WADCW|WCW_RS01555				bin577|MCE5294211.1			palsa_1448|palsa_1448_00263
OG0001218		1021942-14|LGBMDHFM_01060																3300006177-14|ECKMPJFO_01444				3300009703-49|PEBAADJC_01591				3300011418-10|GGIABPDN_01501	3300011418-14|HEOKIGJJ_00287											Bin61_76|Bin61_76_00258			CG10BFR821140104234|COT85_05100		CHLAB|CAB_RS04335	CHLAIB|H359_RS04520	CHLAVI|RT28_RS03135	CHLBUT|E1N70_RS01270	CHLCOR|KJIKHAEB_00369, CHLCOR|KJIKHAEB_00373	CHLCV|CCA_RS04390	CHLFF|CF_RS00710	CHLGAL|M787_RS01205	CHLMU|TC_RS00650	CHLPE|G5S_RS00665	CHLPN|CPn0889	CHLPP|CPK_ORF00300	CHLSAN|Cs308_RS02485	CHLSUIS|Q499_RS04125	CHLTA|CTA_RS04065	CLASAL|clavoV3trCoIl_AA_01200							HK-STAS-VERR_A-1|MCP5469770.1					HK-STAS-VERR_A-6|MCP5504271.1											K940_chlam_7_prodigal|K940chlam7_83_6		K940_chlam_9_prodigal|K940chlam9_1_4						Kiruna_bin13304|Kiruna_bin13304_00522	L024522|Ga0156088_12911					OFTM232|OFTM232_01472			OFTM85|OFTM85_00223																S4CHLAM123|MCH9626356.1	S4CHLAM2|MCH9627396.1							SP1CHLAM42|MCH9610704.1		SP4CHLAM17|MCH9619838.1					TARWAD|CMO81_02465		Umea1_bin1462|Umea1_bin1462_00239				bin18|NCF71706.1, bin18|NCF71804.1	bin577|MCE5293868.1			palsa_1448|palsa_1448_01366
OG0001219		1021942-14|LGBMDHFM_01100, 1021942-14|LGBMDHFM_01102		1041544-29|GDLODPMM_01999, 1041544-29|GDLODPMM_02002																3300009084-136|FIBMPHPK_01887, 3300009084-136|FIBMPHPK_01890												3300020740.a_Ga0207056_1151_2										CHL1NORP91|COB21_04495, CHL1NORP91|COB21_05290																						H124911|Ga0155580_1517			HK-STAS-VERR_A-3|MCP5505524.1	HK-STAS-VERR_A-4|MCP5508850.1, HK-STAS-VERR_A-4|MCP5508852.1		HK-STAS-VERR_A-6|MCP5504018.1							K9|Neptu_CR_00050									KR126_chlam_4_prodigal|KR126chlam4_11_12, KR126_chlam_4_prodigal|KR126chlam4_11_9		KR126_chlam_6_prodigal|KR126chlam6_5_25, KR126_chlam_6_prodigal|KR126chlam6_88_7			L024912|Ga0156036_11755, L024912|Ga0156036_12028	M30B1|KFB93_01455		OFTM116|OFTM116_00193		OFTM343|OFTM343_01168, OFTM343|OFTM343_01170			PARAV|PUV_RS01930, PARAV|PUV_RS01945					PMV_8.15|MCI0381628.1										S4CHLAM123|MCH9626104.1	S4CHLAM2|MCH9627243.1					SIMNZ|SNE_RS12060	SM2339|AMS24_00125						SYNMED|SYME_01753			Tobar13.5m-G69|MCF7852678.1, Tobar13.5m-G69|MCF7852679.1	Umea1_bin1462|Umea1_bin1462_00377, Umea1_bin1462|Umea1_bin1462_00378					bin577|MCE5294004.1, bin577|MCE5294020.1, bin577|MCE5294021.1	mNY24nWvNh|CALTSX01_00080	palsa_1444|palsa_1444_02127
OG0001220			1039689-34|IOFDCPKP_00391												3300005529-103|HANACOGF_00525					3300009084-136|FIBMPHPK_01923																AlinenSedimentsD2_bin1100|AlinenSedimentsD2_bin1100_01011																							Crib|CSEC_RS02930, Crib|CSEC_RS06420, Crib|CSEC_RS08575, Crib|CSEC_RS08585, Crib|CSEC_RS10915		Estrella|ELAC_RS01665				HK-STAS-VERR_A-1|MCP5469786.1	HK-STAS-VERR_A-2|MCP5507744.1						HST3|TU23_RS06475						K940_chlam_3_prodigal|K940chlam3_58_2, K940_chlam_3_prodigal|K940chlam3_5_6			K940_chlam_7_prodigal|K940chlam7_177_1, K940_chlam_7_prodigal|K940chlam7_223_1, K940_chlam_7_prodigal|K940chlam7_5_1, K940_chlam_7_prodigal|K940chlam7_98_1														OFTM232|OFTM232_00540				PARAV|PUV_RS09190						PROGREC2|BN3769_RS10715	PROPHO|CK425_00575, PROPHO|CK425_08120			RHDCS1_00314			Rubis|BN1013_02104						S4CHLAM6|MCH9632896.1, S4CHLAM6|MCH9633185.1		SIMNZ|SNE_RS10280		SP1CHLAM42|MCH9611294.1							TARWAD|CMO81_00320, TARWAD|CMO81_00325, TARWAD|CMO81_00705, TARWAD|CMO81_06725, TARWAD|CMO81_08280, TARWAD|CMO81_11415	Tobar13.5m-G69|MCF7852240.1		WADCW|WCW_RS01160, WADCW|WCW_RS07910			bin18|NCF70521.1, bin18|NCF71730.1	bin577|MCE5295292.1
OG0001221			1039689-34|IOFDCPKP_00609						1064120-29|MPNFDELO_00814, 1064120-29|MPNFDELO_01718		1095360-24|OKJDMFIN_01267	1096102-30|LBNIEKCL_01104, 1096102-30|LBNIEKCL_01564			3300005529-103|HANACOGF_01021													3300012931-71|GKFENFGF_01063					3300020889.a_Ga0207113_1146_15		ACE65|ACE65_AO_00710		B4_bin14|MBF8263239.1		Bin65_10|Bin65_10_01221																					EPS4|DB42_RS04585		Ga0074140|Ga0074140_11482						HK-STAS-VERR_A-4|MCP5508813.1, HK-STAS-VERR_A-4|MCP5510227.1					K1000_chlam_1_prodigal|K1000chlam1_23_8	K1060_chlam_1_prodigal|K1060chlam1_67_3			K9|Neptu_AF_00100, K9|Neptu_AO_00210, K9|Neptu_CI_00020		K940_chlam_5_prodigal|K940chlam5_156_4		K940_chlam_7_prodigal|K940chlam7_367_3, K940_chlam_7_prodigal|K940chlam7_62_11			KR126_chlam_1_prodigal|KR126chlam1_8_71	KR126_chlam_3_prodigal|KR126chlam3_20_19			KR126_chlam_6_prodigal|KR126chlam6_112_1, KR126_chlam_6_prodigal|KR126chlam6_128_4						OFTM116|OFTM116_00022	OFTM232|OFTM232_00641	OFTM343|OFTM343_00739										PROPHO|CK425_08885					RhabHel|RhT_00188, RhabHel|RhT_00868				S4CHLAM2|MCH9626821.1, S4CHLAM2|MCH9626926.1						SM2339|AMS24_04610, SM2339|AMS24_04900					SSA5|QLH36576.1		SZUA-160|SZUA-160_00736								bin577|MCE5294034.1		palsa_1444|palsa_1444_00286
OG0001222			1039689-34|IOFDCPKP_00984	1041544-29|GDLODPMM_01414					1064120-29|MPNFDELO_00715	1070360-7|MNAFDIOF_02325									3300009083-135|FEPLNKGK_00071		3300009084-150|LAOBABEO_01198			3300009787-37|NFOFENCB_01007		3300011418-10|GGIABPDN_01031								3300020970.a_Ga0206972_1002_25	ACE65|ACE65_BM_00100			Bin61_76|Bin61_76_00805																					Crib|CSEC_RS03410	EPS4|DB42_RS08790	Estrella|ELAC_RS06255				HK-STAS-VERR_A-1|MCP5469426.1	HK-STAS-VERR_A-2|MCP5507613.1					HSC3|3Chlam_CH_00530	HST3|TU23_RS04060						K940_chlam_3_prodigal|K940chlam3_24_2			K940_chlam_7_prodigal|K940chlam7_165_2														OFTM232|OFTM232_00441			OFTM85|OFTM85_00656	PARAV|PUV_RS01130, PARAV|PUV_RS01475				PARUW|PC_RS02185		PROGREC2|BN3769_RS01605	PROPHO|CK425_06710		ProNeg|PNK_RS09500				Rubis|BN1013_00611			S4CHLAM2|MCH9627696.1		S4CHLAM37|MCH9631243.1	S4CHLAM6|MCH9631886.1	S4CHLAM7|MCH9634152.1			SP1CHLAM42|MCH9610228.1		SP4CHLAM17|MCH9620005.1		SSA5|QLH35350.1			TARWAD|CMO81_06540			WADCW|WCW_RS06995	XENOCL|Chla0002_00011	bin105s|bin105s_00352	bin18|NCF70229.1		mNY24nWvNh|CALTSX01_00541
OG0001223				1041544-29|GDLODPMM_00477, 1041544-29|GDLODPMM_01404, 1041544-29|GDLODPMM_01712, 1041544-29|GDLODPMM_02312															3300009083-135|FEPLNKGK_01618, 3300009083-135|FEPLNKGK_01619		3300009084-150|LAOBABEO_00458					3300011418-10|GGIABPDN_00826	3300011418-14|HEOKIGJJ_01070					3300020740.a_Ga0207056_1011_1	3300020889.a_Ga0207113_1103_19																										Crib|CSEC_RS08500, Crib|CSEC_RS09515		Estrella|ELAC_RS00575, Estrella|ELAC_RS08965					HK-STAS-VERR_A-2|MCP5507390.1, HK-STAS-VERR_A-2|MCP5508681.1					HSC3|3Chlam_AU_00130	HST3|TU23_RS00330						K940_chlam_3_prodigal|K940chlam3_27_3, K940_chlam_3_prodigal|K940chlam3_62_3			K940_chlam_7_prodigal|K940chlam7_183_5, K940_chlam_7_prodigal|K940chlam7_210_1, K940_chlam_7_prodigal|K940chlam7_8_13																		PARAV|PUV_RS01240, PARAV|PUV_RS02950, PARAV|PUV_RS10460							PROPHO|CK425_04990, PROPHO|CK425_05675, PROPHO|CK425_11460						Rubis|BN1013_02223														SSA5|QLH34979.1, SSA5|QLH35642.1, SSA5|QLH36037.1, SSA5|QLH36105.1			TARWAD|CMO81_07230, TARWAD|CMO81_11310			WADCW|WCW_RS02150, WADCW|WCW_RS06140			bin18|NCF70849.1, bin18|NCF71272.1	bin577|MCE5294806.1
OG0001224				1041544-29|GDLODPMM_01647															3300009083-135|FEPLNKGK_01584	3300009084-136|FIBMPHPK_01117	3300009084-150|LAOBABEO_01753			3300009787-37|NFOFENCB_00232		3300011418-10|GGIABPDN_01276, 3300011418-10|GGIABPDN_02266	3300011418-14|HEOKIGJJ_00762					3300020740.a_Ga0207056_1136_8	3300020889.a_Ga0207113_1026_56		ACE65|ACE65_BV_00150			Bin61_76|Bin61_76_00963																					Crib|CSEC_RS06395	EPS4|DB42_RS07550	Estrella|ELAC_RS09770				HK-STAS-VERR_A-1|MCP5469938.1	HK-STAS-VERR_A-2|MCP5507185.1					HSC3|3Chlam_BB_00330, HSC3|3Chlam_BR_01020	HST3|TU23_RS10680						K940_chlam_3_prodigal|K940chlam3_43_3			K940_chlam_7_prodigal|K940chlam7_224_2		K940_chlam_9_prodigal|K940chlam9_42_7		KR126_chlam_3_prodigal|KR126chlam3_7_16										OFTM232|OFTM232_00983			OFTM85|OFTM85_00468	PARAV|PUV_RS09400				PARUW|PC_RS09940		PROGREC2|BN3769_RS00690	PROPHO|CK425_00790		ProNeg|PNK_RS03875				Rubis|BN1013_02336		S4CHLAM123|MCH9626085.1	S4CHLAM2|MCH9627163.1							SP1CHLAM42|MCH9611287.1		SP4CHLAM17|MCH9620523.1		SSA5|QLH34835.1		SZUA-160|SZUA-160_00577	TARWAD|CMO81_04050			WADCW|WCW_RS04795			bin18|NCF70851.1			palsa_1444|palsa_1444_00451
OG0001225					1045192-5|LKKCNNGL_00363		1049244-12|DPKPGIHO_00362									3300006056-100|IAMNDGCP_00153			3300009083-135|FEPLNKGK_01626	3300009084-136|FIBMPHPK_00874					3300010035-10|IKNAMKLF_00200				3300013126-109|KNBNGCFK_00444				3300020889.a_Ga0207113_1146_3									CHL1NORP91|COB21_01835																			Estrella|ELAC_RS07255			H124911|Ga0155580_12079			HK-STAS-VERR_A-3|MCP5506066.1			HK-STAS-VERR_A-6|MCP5504000.1, HK-STAS-VERR_A-6|MCP5505095.1	HSC3|3Chlam_AT_00490	HST3|TU23_RS08335	K1000_chlam_1_prodigal|K1000chlam1_17_4	K1060_chlam_1_prodigal|K1060chlam1_7_10	K1060_chlam_2_prodigal|K1060chlam2_24_6		K9|Neptu_BB_00160	K940_chlam_3_prodigal|K940chlam3_24_12	K940_chlam_5_prodigal|K940chlam5_16_1							KR126_chlam_4_prodigal|KR126chlam4_86_8	KR126_chlam_5_prodigal|KR126chlam5_227_2					M30B1|KFB93_01565, M30B1|KFB93_08125	M30B2|KFB95_01045, M30B2|KFB95_03405			OFTM343|OFTM343_01688	OFTM358|OFTM358_01280								PROGREC2|BN3769_RS12320	PROPHO|CK425_03730	Pacuta_bin2|Pacuta_bin2_08250	ProNeg|PNK_RS05340				Rubis|BN1013_01911				S4CHLAM20|MCH9622127.1				SIMNZ|SNE_RS03640							SYNMED|SYME_00899, SYNMED|SYME_01370			Tobar13.5m-G69|MCF7853057.1		WADCW|WCW_RS03760	XENOCL|Chla0006_00138
OG0001226					1045192-5|LKKCNNGL_01393		1049244-12|DPKPGIHO_00009																3300009709-46|LMICHLKC_00964	3300009787-37|NFOFENCB_00161						3300013132-109|MOMFEKKI_00088, 3300013132-109|MOMFEKKI_00089, 3300013132-109|MOMFEKKI_01387				3300020970.a_Ga0206972_1166_4	ACE65|ACE65_AG_00010, ACE65|ACE65_AK_00010, ACE65|ACE65_AO_00020, ACE65|ACE65_AO_00030, ACE65|ACE65_AO_00880, ACE65|ACE65_AT_00030, ACE65|ACE65_AT_00040, ACE65|ACE65_AZ_00010, ACE65|ACE65_AZ_00020, ACE65|ACE65_BH_00010, ACE65|ACE65_BO_00450, ACE65|ACE65_BO_00470, ACE65|ACE65_BO_00480, ACE65|ACE65_BO_00490, ACE65|ACE65_BR_00010, ACE65|ACE65_CO_00200, ACE65|ACE65_CQ_00700, ACE65|ACE65_CQ_00770, ACE65|ACE65_CR_00010			Bin61_76|Bin61_76_00370, Bin61_76|Bin61_76_01177																						EPS4|DB42_RS08465, EPS4|DB42_RS11035																																							PARAV|PUV_RS04460, PARAV|PUV_RS06040							PROPHO|CK425_12960, PROPHO|CK425_12965			RHDCS1_00430	Rhab|Rhabdo_D_00270, Rhab|Rhabdo_E_00510	RhabHel|RhT_01157, RhabHel|RhT_01161																						XENOCL|Chla0001_00086, XENOCL|Chla0012_00041
OG0001227										1070360-7|MNAFDIOF_01590									3300009083-135|FEPLNKGK_00490	3300009084-136|FIBMPHPK_01849				3300009787-37|NFOFENCB_01198		3300011418-10|GGIABPDN_02045																	CHLAB|CAB_RS04445	CHLAIB|H359_RS04625	CHLAVI|RT28_RS03240	CHLBUT|E1N70_RS01375	CHLCOR|KJIKHAEB_00396	CHLCV|CCA_RS04505	CHLFF|CF_RS00600	CHLGAL|M787_RS01315	CHLMU|TC_RS00540	CHLPE|G5S_RS00765	CHLPN|CPn0871	CHLPP|CPK_ORF00278	CHLSAN|Cs308_RS02380	CHLSUIS|Q499_RS04000	CHLTA|CTA_RS03960								HK-STAS-VERR_A-1|MCP5469039.1						HSC3|3Chlam_BF_00450	HST3|TU23_RS02095									K940_chlam_7_prodigal|K940chlam7_194_3		K940_chlam_9_prodigal|K940chlam9_8_3												OFTM232|OFTM232_00265			OFTM85|OFTM85_00928	PARAV|PUV_RS06850				PARUW|PC_RS05020		PROGREC2|BN3769_RS00355	PROPHO|CK425_08000		ProNeg|PNK_RS04180				Rubis|BN1013_01874		S4CHLAM123|MCH9625978.1	S4CHLAM2|MCH9627514.1			S4CHLAM6|MCH9633207.1	S4CHLAM7|MCH9634202.1			SP1CHLAM42|MCH9611481.1		SP4CHLAM17|MCH9619413.1					TARWAD|CMO81_08430			WADCW|WCW_RS05145		bin105s|bin105s_01166
OG0001228												1096102-30|LBNIEKCL_00670					3300006056-139|LLNDBGHI_00075				3300009084-150|LAOBABEO_00777	3300009703-49|PEBAADJC_00775	3300009709-46|LMICHLKC_00961			3300011418-10|GGIABPDN_01851			3300013126-109|KNBNGCFK_01141			3300020740.a_Ga0207056_1002_9		3300020970.a_Ga0206972_1131_4				Bin61_76|Bin61_76_00412		CC_bin22|MCI5051821.1	CG10BFR821140104234|COT85_02265																					Ga0074140|Ga0074140_12270		H124911|Ga0155580_1174	HK-STAS-VERR_A-1|MCP5469836.1	HK-STAS-VERR_A-2|MCP5506834.1					HSC3|3Chlam_AT_00410	HST3|TU23_RS08380						K940_chlam_3_prodigal|K940chlam3_114_2		K940_chlam_6_prodigal|K940chlam6_333_1		K940_chlam_8_prodigal|K940chlam8_50_5	K940_chlam_9_prodigal|K940chlam9_31_11							L024522|Ga0156088_11512					OFTM232|OFTM232_01228		OFTM358|OFTM358_01277	OFTM85|OFTM85_01414	PARAV|PUV_RS05245					PMV_8.15|MCI0381978.1		PROPHO|CK425_04415			RHDCS1_00463	Rhab|Rhabdo_C_01290	RhabHel|RhT_01041				S4CHLAM2|MCH9628140.1	S4CHLAM20|MCH9620837.1						SP1CHLAM42|MCH9611315.1	SP1CHLAM54|MCH9616574.1		SP4CHLAM5|MCH9617900.1					Tobar13.5m-G69|MCF7852111.1	Umea1_bin1462|Umea1_bin1462_01386		XENOCL|Chla0008_00139	bin105s|bin105s_00165			mNY24nWvNh|CALTSX01_00167
OG0001229																																											CHLAB|CAB_RS01385, CHLAB|CAB_RS01390	CHLAIB|H359_RS01645, CHLAIB|H359_RS01650, CHLAIB|H359_RS01670	CHLAVI|RT28_RS00465	CHLBUT|E1N70_RS03395, CHLBUT|E1N70_RS03400	CHLCOR|KJIKHAEB_00813, CHLCOR|KJIKHAEB_00814, CHLCOR|KJIKHAEB_00815, CHLCOR|KJIKHAEB_00816, CHLCOR|KJIKHAEB_00817, CHLCOR|KJIKHAEB_00818	CHLCV|CCA_RS01380, CHLCV|CCA_RS01385, CHLCV|CCA_RS01390, CHLCV|CCA_RS01395	CHLFF|CF_RS03675, CHLFF|CF_RS03685, CHLFF|CF_RS03690, CHLFF|CF_RS03695, CHLFF|CF_RS05205	CHLGAL|M787_RS03265, CHLGAL|M787_RS03270, CHLGAL|M787_RS04840	CHLMU|TC_RS01325, CHLMU|TC_RS01330	CHLPE|G5S_RS02710, CHLPE|G5S_RS02715	CHLPN|CPn0466, CHLPN|CPn0467, CHLPN|CPn0471	CHLPP|CPK_ORF00981, CHLPP|CPK_ORF00982, CHLPP|CPK_ORF00983	CHLSAN|Cs308_RS00350, CHLSAN|Cs308_RS00355	CHLSUIS|Q499_RS04790, CHLSUIS|Q499_RS04795	CHLTA|CTA_RS04755, CHLTA|CTA_RS04760
OG0001230																																											CHLAB|CAB_RS01405, CHLAB|CAB_RS01440, CHLAB|CAB_RS01445, CHLAB|CAB_RS01455, CHLAB|CAB_RS01460, CHLAB|CAB_RS01465, CHLAB|CAB_RS03080		CHLAVI|RT28_RS00475, CHLAVI|RT28_RS00480	CHLBUT|E1N70_RS03415, CHLBUT|E1N70_RS03420, CHLBUT|E1N70_RS03425, CHLBUT|E1N70_RS03430, CHLBUT|E1N70_RS03435, CHLBUT|E1N70_RS03445, CHLBUT|E1N70_RS03450, CHLBUT|E1N70_RS05100		CHLCV|CCA_RS01410, CHLCV|CCA_RS01415, CHLCV|CCA_RS01420, CHLCV|CCA_RS01425, CHLCV|CCA_RS01430, CHLCV|CCA_RS01435, CHLCV|CCA_RS01440, CHLCV|CCA_RS01445, CHLCV|CCA_RS03150	CHLFF|CF_RS03620, CHLFF|CF_RS03625, CHLFF|CF_RS03635, CHLFF|CF_RS03640, CHLFF|CF_RS03645, CHLFF|CF_RS03650, CHLFF|CF_RS03655, CHLFF|CF_RS03660	CHLGAL|M787_RS03280, CHLGAL|M787_RS03285, CHLGAL|M787_RS03730, CHLGAL|M787_RS04780, CHLGAL|M787_RS04865	CHLMU|TC_RS01335					CHLSUIS|Q499_RS04800	CHLTA|CTA_RS04765
OG0001231	1021942-13|GLLEOLEH_00156								1064120-29|MPNFDELO_00761		1095360-24|OKJDMFIN_00627		Ga0210389_10009923_4				3300006056-139|LLNDBGHI_00156					3300009703-49|PEBAADJC_00029					3300011418-14|HEOKIGJJ_01860									AlinenSedimentsD2_bin1100|AlinenSedimentsD2_bin1100_00225				CC_bin22|MCI5052678.1		CHL1NORP91|COB21_01280	CHLAB|CAB_RS04430	CHLAIB|H359_RS04610	CHLAVI|RT28_RS03225	CHLBUT|E1N70_RS01360	CHLCOR|KJIKHAEB_00393	CHLCV|CCA_RS04490	CHLFF|CF_RS00615	CHLGAL|M787_RS01300	CHLMU|TC_RS00555	CHLPE|G5S_RS00750	CHLPN|CPn0874	CHLPP|CPK_ORF00281	CHLSAN|Cs308_RS02395	CHLSUIS|Q499_RS04015	CHLTA|CTA_RS03975	CLASAL|clavoV3trCoIl_AA_01400										HK-STAS-VERR_A-4|MCP5509997.1			HSC3|3Chlam_BA_00620													KR126_chlam_1_prodigal|KR126chlam1_7_47						L024522|Ga0156088_11232													PARUW|PC_RS09615, PARUW|PC_RS09620, PARUW|PC_RS09625																			SP1CHLAM42|MCH9610355.1				SSA5|QLH35196.1				Tobar13.5m-G69|MCF7853021.1			XENOCL|Chla0006_00110, XENOCL|Chla0006_00111, XENOCL|Chla0006_00112					palsa_1444|palsa_1444_02096	palsa_1448|palsa_1448_00204
OG0001232	1021942-13|GLLEOLEH_00214			1041544-29|GDLODPMM_01107					1064120-29|MPNFDELO_00144	1070360-7|MNAFDIOF_00899		1096102-30|LBNIEKCL_00536							3300009083-135|FEPLNKGK_01302			3300009703-49|PEBAADJC_00948						3300012931-71|GKFENFGF_01730						3300020970.a_Ga0206972_1203_2			B4_bin14|MBF8262855.1		Bin65_10|Bin65_10_00805																				Crib|CSEC_RS10230			Ga0074140|Ga0074140_11934											K1000_chlam_1_prodigal|K1000chlam1_8_4	K1060_chlam_1_prodigal|K1060chlam1_42_11	K1060_chlam_2_prodigal|K1060chlam2_87_3	K1060_chlam_5_prodigal|K1060chlam5_20_19			K940_chlam_5_prodigal|K940chlam5_174_2	K940_chlam_6_prodigal|K940chlam6_60_3				KR126_chlam_1_prodigal|KR126chlam1_12_8	KR126_chlam_3_prodigal|KR126chlam3_14_17	KR126_chlam_4_prodigal|KR126chlam4_17_19	KR126_chlam_5_prodigal|KR126chlam5_34_9	KR126_chlam_6_prodigal|KR126chlam6_11_7			L024912|Ga0156036_14712		M30B2|KFB95_04455	OFTM116|OFTM116_01298			OFTM358|OFTM358_00210							PMV_8.15|MCI0381820.1				ProNeg|PNK_RS10040												SIMNZ|SNE_RS04765	SM2339|AMS24_02645	SP1CHLAM42|MCH9610404.1				SSA5|QLH37275.1, SSA5|QLH37277.1, SSA5|QLH37482.1		SZUA-160|SZUA-160_01045		Tobar13.5m-G69|MCF7852593.1			XENOCL|Chla0008_00133			bin577|MCE5293875.1		palsa_1444|palsa_1444_01536
OG0001233	1021942-13|GLLEOLEH_00627			1041544-29|GDLODPMM_00773									Ga0210389_10002634_3					3300006177-14|ECKMPJFO_00991	3300009083-135|FEPLNKGK_01166	3300009084-136|FIBMPHPK_01615	3300009084-150|LAOBABEO_01381	3300009703-49|PEBAADJC_01256		3300009787-37|NFOFENCB_00766		3300011418-10|GGIABPDN_00181	3300011418-14|HEOKIGJJ_00922					3300020740.a_Ga0207056_1050_11	3300020889.a_Ga0207113_1239_3					Bin61_76|Bin61_76_01009																					Crib|CSEC_RS08415	EPS4|DB42_RS01405	Estrella|ELAC_RS00665	Ga0074140|Ga0074140_12157			HK-STAS-VERR_A-1|MCP5469022.1	HK-STAS-VERR_A-2|MCP5507419.1						HST3|TU23_RS02895						K940_chlam_3_prodigal|K940chlam3_217_4			K940_chlam_7_prodigal|K940chlam7_258_4		K940_chlam_9_prodigal|K940chlam9_8_19												OFTM232|OFTM232_00283			OFTM85|OFTM85_00943	PARAV|PUV_RS00595				PARUW|PC_RS08950		PROGREC2|BN3769_RS13285	PROPHO|CK425_03540		ProNeg|PNK_RS11115				Rubis|BN1013_00428		S4CHLAM123|MCH9625606.1	S4CHLAM2|MCH9627532.1							SP1CHLAM42|MCH9611499.1				SSA5|QLH36247.1, SSA5|QLH37583.1					Umea1_bin1462|Umea1_bin1462_00137	WADCW|WCW_RS05075				bin577|MCE5295311.1			palsa_1448|palsa_1448_00351
OG0001234	1021942-13|GLLEOLEH_00637		1039689-34|IOFDCPKP_00364	1041544-29|GDLODPMM_01696				1063924-70|IDDGJEME_00145	1064120-29|MPNFDELO_01374						3300005529-103|HANACOGF_00151					3300009084-136|FIBMPHPK_00937		3300009703-49|PEBAADJC_00020, 3300009703-49|PEBAADJC_00021, 3300009703-49|PEBAADJC_00022, 3300009703-49|PEBAADJC_00023	3300009709-46|LMICHLKC_01539					3300012931-71|GKFENFGF_01709			3300013133-59|PPLPNCIG_00478		3300020889.a_Ga0207113_1099_11, 3300020889.a_Ga0207113_1130_15	3300020970.a_Ga0206972_1041_21, 3300020970.a_Ga0206972_1091_21	ACE65|ACE65_BX_00100		B4_bin14|MBF8262867.1	Bin61_76|Bin61_76_00465			CG10BFR821140104234|COT85_02260, CG10BFR821140104234|COT85_02455, CG10BFR821140104234|COT85_06185																		Crib|CSEC_RS10515	EPS4|DB42_RS04765											HSC3|3Chlam_CF_00650										K940_chlam_7_prodigal|K940chlam7_56_8									L024522|Ga0156088_127124, L024522|Ga0156088_12776																						Rubis|BN1013_00543					S4CHLAM37|MCH9631359.1, S4CHLAM37|MCH9631618.1				SM2339|AMS24_04005		SP1CHLAM54|MCH9615086.1			SSA5|QLH34795.1, SSA5|QLH34796.1						WADCW|WCW_RS01650				bin577|MCE5294307.1, bin577|MCE5294352.1	mNY24nWvNh|CALTSX01_00105
OG0001235	1021942-13|GLLEOLEH_00670						1049244-12|DPKPGIHO_00225, 1049244-12|DPKPGIHO_00757			1070360-7|MNAFDIOF_00717																									ACE65|ACE65_BL_00540, ACE65|ACE65_BM_00510, ACE65|ACE65_BM_00550, ACE65|ACE65_BT_00330, ACE65|ACE65_BV_00250	AlinenSedimentsD2_bin1100|AlinenSedimentsD2_bin1100_01665																								EPS4|DB42_RS03065, EPS4|DB42_RS10550, EPS4|DB42_RS11000														K1060_chlam_1_prodigal|K1060chlam1_39_11, K1060_chlam_1_prodigal|K1060chlam1_49_1, K1060_chlam_1_prodigal|K1060chlam1_51_11, K1060_chlam_1_prodigal|K1060chlam1_57_1, K1060_chlam_1_prodigal|K1060chlam1_68_1, K1060_chlam_1_prodigal|K1060chlam1_78_9																			M30B2|KFB95_01385, M30B2|KFB95_05505	OFTM116|OFTM116_01264, OFTM116|OFTM116_01334									PARUW|PC_RS07835, PARUW|PC_RS10295, PARUW|PC_RS10325, PARUW|PC_RS10550, PARUW|PC_RS10630						RHDCS1_00759, RHDCS1_01418	Rhab|Rhabdo_H_00120, Rhab|Rhabdo_K_00010, Rhab|Rhabdo_K_01600, Rhab|Rhabdo_K_01610, Rhab|Rhabdo_O_00010, Rhab|Rhabdo_Q_01830, Rhab|Rhabdo_R_02040, Rhab|Rhabdo_T_00010, Rhab|Rhabdo_V_00010				S4CHLAM123|MCH9625847.1																			XENOCL|Chla0019_00020
OG0001236	1021942-13|GLLEOLEH_00867	1021942-14|LGBMDHFM_00610		1041544-29|GDLODPMM_00612				1063924-70|IDDGJEME_00595			1095360-24|OKJDMFIN_00899	1096102-30|LBNIEKCL_01380			3300005529-103|HANACOGF_01460				3300009083-135|FEPLNKGK_01579		3300009084-150|LAOBABEO_01697					3300011418-10|GGIABPDN_01889					3300013133-59|PPLPNCIG_00084			3300020970.a_Ga0206972_1104_10					Bin65_10|Bin65_10_00521			CHL1NORP91|COB21_03860																			Estrella|ELAC_RS01655	Ga0074140|Ga0074140_1266	Gw_Eff_bin_326|MBP9842009.1			HK-STAS-VERR_A-2|MCP5507962.1	HK-STAS-VERR_A-3|MCP5506424.1	HK-STAS-VERR_A-4|MCP5509670.1	HK-STAS-VERR_A-5|MCP5491857.1		HSC3|3Chlam_CJ_00200				K1060_chlam_2_prodigal|K1060chlam2_25_22								K940_chlam_9_prodigal|K940chlam9_16_4									M30B1|KFB93_02615			OFTM232|OFTM232_01671	OFTM343|OFTM343_00308		OFTM85|OFTM85_00641	PARAV|PUV_RS03070				PARUW|PC_RS10235		PROGREC2|BN3769_RS03270	PROPHO|CK425_12300						Rubis|BN1013_00138		S4CHLAM123|MCH9625559.1	S4CHLAM2|MCH9628179.1	S4CHLAM20|MCH9620654.1				SIMNZ|SNE_RS10545		SP1CHLAM42|MCH9610528.1		SP4CHLAM17|MCH9620148.1					TARWAD|CMO81_10580									palsa_1444|palsa_1444_01195
OG0001237	1021942-13|GLLEOLEH_01343	1021942-14|LGBMDHFM_00553									1095360-24|OKJDMFIN_00004							3300006177-14|ECKMPJFO_01563				3300009703-49|PEBAADJC_01494		3300009787-37|NFOFENCB_00200											ACE65|ACE65_BE_01220, ACE65|ACE65_CK_00070, ACE65|ACE65_CP_00070						CG10BFR821140104234|COT85_08015																			EPS4|DB42_RS02510, EPS4|DB42_RS03700					HK-STAS-VERR_A-1|MCP5470253.1	HK-STAS-VERR_A-2|MCP5506703.1, HK-STAS-VERR_A-2|MCP5508181.1, HK-STAS-VERR_A-2|MCP5508284.1						HST3|TU23_RS10020														KR126_chlam_4_prodigal|KR126chlam4_35_9				L024522|Ga0156088_11949									PARAV|PUV_RS00845									ProNeg|PNK_RS12725	RHDCS1_00720		RhabHel|RhT_00114, RhabHel|RhT_00268, RhabHel|RhT_00591, RhabHel|RhTp_00004									SIMNZ|SNE_RS00140, SIMNZ|SNE_RS00340, SIMNZ|SNE_RS00535, SIMNZ|SNE_RS00685, SIMNZ|SNE_RS00705, SIMNZ|SNE_RS01315, SIMNZ|SNE_RS03715, SIMNZ|SNE_RS03965, SIMNZ|SNE_RS05415, SIMNZ|SNE_RS06540, SIMNZ|SNE_RS07550, SIMNZ|SNE_RS08880, SIMNZ|SNE_RS09625							SYNMED|SYME_01228		TARWAD|CMO81_00205
OG0001238		1021942-14|LGBMDHFM_00893						1063924-70|IDDGJEME_00340	1064120-29|MPNFDELO_00116, 1064120-29|MPNFDELO_00420, 1064120-29|MPNFDELO_00527				Ga0210389_10017382_6									3300009703-49|PEBAADJC_01149, 3300009703-49|PEBAADJC_01292				3300011418-10|GGIABPDN_00528	3300011418-14|HEOKIGJJ_00421, 3300011418-14|HEOKIGJJ_01569, 3300011418-14|HEOKIGJJ_01821							3300020970.a_Ga0206972_1063_11					Bin65_10|Bin65_10_01566	CC_bin22|MCI5052050.1, CC_bin22|MCI5052051.1, CC_bin22|MCI5052055.1, CC_bin22|MCI5052056.1	CG10BFR821140104234|COT85_00630, CG10BFR821140104234|COT85_06390																					Ga0074140|Ga0074140_11397	Gw_Eff_bin_326|MBP9842209.1, Gw_Eff_bin_326|MBP9842359.1					HK-STAS-VERR_A-4|MCP5508991.1, HK-STAS-VERR_A-4|MCP5509049.1																								M30B1|KFB93_01780				OFTM343|OFTM343_00221							PARUW|PC_RS05940		PROGREC2|BN3769_RS07730, PROGREC2|BN3769_RS08075						RhabHel|RhT_00740		S4CHLAM102|MCH9612156.1, S4CHLAM102|MCH9612263.1			S4CHLAM20|MCH9620661.1							SP1CHLAM54|MCH9615077.1, SP1CHLAM54|MCH9616083.1, SP1CHLAM54|MCH9616219.1							Tobar13.5m-G69|MCF7852610.1	Umea1_bin1462|Umea1_bin1462_00089				bin18|NCF71294.1				palsa_1448|palsa_1448_01157
OG0001239			1039689-34|IOFDCPKP_00108	1041544-29|GDLODPMM_01036				1063924-70|IDDGJEME_00628		1070360-7|MNAFDIOF_01164									3300009083-135|FEPLNKGK_00064	3300009084-136|FIBMPHPK_01091	3300009084-150|LAOBABEO_00910					3300011418-10|GGIABPDN_02042	3300011418-14|HEOKIGJJ_01617					3300020740.a_Ga0207056_1018_17			ACE65|ACE65_BL_00210																								Crib|CSEC_RS09670	EPS4|DB42_RS02630	Estrella|ELAC_RS08860				HK-STAS-VERR_A-1|MCP5469043.1	HK-STAS-VERR_A-2|MCP5507115.1					HSC3|3Chlam_BK_00480	HST3|TU23_RS04530						K940_chlam_3_prodigal|K940chlam3_55_3			K940_chlam_7_prodigal|K940chlam7_17_3		K940_chlam_9_prodigal|K940chlam9_49_7												OFTM232|OFTM232_00260			OFTM85|OFTM85_00924	PARAV|PUV_RS01545				PARUW|PC_RS07135		PROGREC2|BN3769_RS02740	PROPHO|CK425_06795		ProNeg|PNK_RS01565				Rubis|BN1013_01371		S4CHLAM123|MCH9625658.1	S4CHLAM2|MCH9627509.1			S4CHLAM6|MCH9632688.1	S4CHLAM7|MCH9633736.1			SP1CHLAM42|MCH9611478.1		SP4CHLAM17|MCH9619409.1					TARWAD|CMO81_12340			WADCW|WCW_RS02160, WADCW|WCW_RS07855		bin105s|bin105s_00837	bin18|NCF70953.1	bin577|MCE5294585.1
OG0001240			1039689-34|IOFDCPKP_00544				1049244-12|DPKPGIHO_00102, 1049244-12|DPKPGIHO_00430				1095360-24|OKJDMFIN_00161																											Bin61_76|Bin61_76_00815																							Estrella|ELAC_RS02665, Estrella|ELAC_RS11500		Gw_Eff_bin_326|MBP9840952.1, Gw_Eff_bin_326|MBP9841348.1, Gw_Eff_bin_326|MBP9842079.1, Gw_Eff_bin_326|MBP9842080.1, Gw_Eff_bin_326|MBP9842133.1, Gw_Eff_bin_326|MBP9842281.1, Gw_Eff_bin_326|MBP9842337.1	H124911|Ga0155580_15119														K940_chlam_3_prodigal|K940chlam3_11_6, K940_chlam_3_prodigal|K940chlam3_191_1, K940_chlam_3_prodigal|K940chlam3_191_2, K940_chlam_3_prodigal|K940chlam3_20_3, K940_chlam_3_prodigal|K940chlam3_43_6, K940_chlam_3_prodigal|K940chlam3_46_10, K940_chlam_3_prodigal|K940chlam3_4_12, K940_chlam_3_prodigal|K940chlam3_57_1, K940_chlam_3_prodigal|K940chlam3_93_3			K940_chlam_7_prodigal|K940chlam7_119_7, K940_chlam_7_prodigal|K940chlam7_320_1, K940_chlam_7_prodigal|K940chlam7_46_13																OFTM358|OFTM358_00269, OFTM358|OFTM358_00270						PARUW|PC_RS05445, PARUW|PC_RS05450								RhabHel|RhT_00546, RhabHel|RhT_00831	Rubis|BN1013_02024																	TARWAD|CMO81_06165, TARWAD|CMO81_09760	Tobar13.5m-G69|MCF7851633.1, Tobar13.5m-G69|MCF7851681.1		WADCW|WCW_RS00180			bin18|NCF71456.1				palsa_1448|palsa_1448_00480
OG0001241				1041544-29|GDLODPMM_01177				1063924-70|IDDGJEME_00456	1064120-29|MPNFDELO_00485	1070360-7|MNAFDIOF_01404			Ga0210389_10000737_1		3300005529-103|HANACOGF_00693												3300011418-14|HEOKIGJJ_01560		3300013126-109|KNBNGCFK_00449		3300013133-59|PPLPNCIG_00308	3300020740.a_Ga0207056_1291_3	3300020889.a_Ga0207113_1110_14					Bin61_76|Bin61_76_01029					CHLAB|CAB_RS03540	CHLAIB|H359_RS03755	CHLAVI|RT28_RS02365	CHLBUT|E1N70_RS00475	CHLCOR|KJIKHAEB_00214		CHLFF|CF_RS01490	CHLGAL|M787_RS00450		CHLPE|G5S_RS04815	CHLPN|CPn1042	CHLPP|CPK_ORF00469	CHLSAN|Cs308_RS03210				Crib|CSEC_RS10395		Estrella|ELAC_RS07900																						K940_chlam_9_prodigal|K940chlam9_29_11						Kiruna_bin13304|Kiruna_bin13304_00442	L024522|Ga0156088_10137					OFTM232|OFTM232_01665	OFTM343|OFTM343_01430			PARAV|PUV_RS06380							PROPHO|CK425_09235		ProNeg|PNK_RS08845				Rubis|BN1013_00759				S4CHLAM20|MCH9622116.1		S4CHLAM6|MCH9632067.1							SP4CHLAM5|MCH9618963.1	SSA5|QLH36922.1, SSA5|QLH37633.1			TARWAD|CMO81_03815				XENOCL|Chla0008_00104
OG0001242				1041544-29|GDLODPMM_01611															3300009083-135|FEPLNKGK_00180	3300009084-136|FIBMPHPK_01089												3300020740.a_Ga0207056_1019_7																											Crib|CSEC_RS05370, Crib|CSEC_RS11685		Estrella|ELAC_RS03575, Estrella|ELAC_RS10845	Ga0074140|Ga0074140_11929				HK-STAS-VERR_A-2|MCP5506693.1, HK-STAS-VERR_A-2|MCP5506694.1, HK-STAS-VERR_A-2|MCP5508651.1					HSC3|3Chlam_BI_00030, HSC3|3Chlam_BI_00040, HSC3|3Chlam_BI_00050, HSC3|3Chlam_BI_00060	HST3|TU23_RS01640, HST3|TU23_RS01650						K940_chlam_3_prodigal|K940chlam3_1_40, K940_chlam_3_prodigal|K940chlam3_1_41, K940_chlam_3_prodigal|K940chlam3_50_2			K940_chlam_7_prodigal|K940chlam7_175_1, K940_chlam_7_prodigal|K940chlam7_386_1										L024912|Ga0156036_12450						OFTM358|OFTM358_00117		PARAV|PUV_RS08660, PARAV|PUV_RS10815						PROGREC2|BN3769_RS04760	PROPHO|CK425_00055, PROPHO|CK425_06065		ProNeg|PNK_RS07535				Rubis|BN1013_00849														SSA5|QLH34773.1, SSA5|QLH35673.1, SSA5|QLH35674.1, SSA5|QLH35675.1			TARWAD|CMO81_09565			WADCW|WCW_RS03570, WADCW|WCW_RS06350, WADCW|WCW_RS06355				bin577|MCE5294323.1
OG0001243				1041544-29|GDLODPMM_01784, 1041544-29|GDLODPMM_01795, 1041544-29|GDLODPMM_01799, 1041544-29|GDLODPMM_01811						1070360-7|MNAFDIOF_01761		1096102-30|LBNIEKCL_00013, 1096102-30|LBNIEKCL_00016, 1096102-30|LBNIEKCL_01686, 1096102-30|LBNIEKCL_01689						3300006177-14|ECKMPJFO_00874					3300009709-46|LMICHLKC_01407									3300020740.a_Ga0207056_1007_5, 3300020740.a_Ga0207056_1039_17							Bin65_10|Bin65_10_00068																						Estrella|ELAC_RS07515, Estrella|ELAC_RS10360, Estrella|ELAC_RS10365						HK-STAS-VERR_A-3|MCP5505724.1	HK-STAS-VERR_A-4|MCP5508980.1	HK-STAS-VERR_A-5|MCP5492603.1				K1000_chlam_1_prodigal|K1000chlam1_188_1, K1000_chlam_1_prodigal|K1000chlam1_188_6, K1000_chlam_1_prodigal|K1000chlam1_26_13, K1000_chlam_1_prodigal|K1000chlam1_97_1	K1060_chlam_1_prodigal|K1060chlam1_3_15	K1060_chlam_2_prodigal|K1060chlam2_5_36	K1060_chlam_5_prodigal|K1060chlam5_11_17					K940_chlam_7_prodigal|K940chlam7_243_3, K940_chlam_7_prodigal|K940chlam7_243_4							KR126_chlam_6_prodigal|KR126chlam6_3_19																	PROGREC2|BN3769_RS08750						RhabHel|RhT_01657, RhabHel|RhT_01722, RhabHel|RhT_01723, RhabHel|RhT_01724, RhabHel|RhT_01726			S4CHLAM123|MCH9625862.1							SM2339|AMS24_03800											WADCW|WCW_RS01880, WADCW|WCW_RS04935, WADCW|WCW_RS04960
OG0001244											1095360-24|OKJDMFIN_01429					3300006056-100|IAMNDGCP_01570			3300009083-135|FEPLNKGK_01870													3300020740.a_Ga0207056_1003_64		3300020970.a_Ga0206972_1063_2						CC_bin22|MCI5052768.1	CG10BFR821140104234|COT85_06375, CG10BFR821140104234|COT85_07840																		Crib|CSEC_RS12895							HK-STAS-VERR_A-2|MCP5507777.1	HK-STAS-VERR_A-3|MCP5505526.1, HK-STAS-VERR_A-3|MCP5506520.1			HK-STAS-VERR_A-6|MCP5504017.1, HK-STAS-VERR_A-6|MCP5504407.1				K1060_chlam_1_prodigal|K1060chlam1_10_6		K1060_chlam_5_prodigal|K1060chlam5_51_3	K9|Neptu_CH_00060, K9|Neptu_CR_00040			K940_chlam_6_prodigal|K940chlam6_253_2								KR126_chlam_6_prodigal|KR126chlam6_76_8				M30B1|KFB93_01460, M30B1|KFB93_05300	M30B2|KFB95_06475	OFTM116|OFTM116_00190																			S4CHLAM102|MCH9612851.1		S4CHLAM2|MCH9626553.1	S4CHLAM20|MCH9621456.1	S4CHLAM37|MCH9630422.1	S4CHLAM6|MCH9631798.1		SIMNZ|SNE_RS00630, SIMNZ|SNE_RS05660			SP1CHLAM54|MCH9616054.1			SSA5|QLH35916.1	SYNMED|SYME_01959		TARWAD|CMO81_10400	Tobar13.5m-G69|MCF7851741.1				bin105s|bin105s_00073	bin18|NCF71777.1			palsa_1444|palsa_1444_01670, palsa_1444|palsa_1444_02089, palsa_1444|palsa_1444_02126
OG0001245	1021942-13|GLLEOLEH_00001			1041544-29|GDLODPMM_00777					1064120-29|MPNFDELO_01617			1096102-30|LBNIEKCL_00549							3300009083-135|FEPLNKGK_01171	3300009084-136|FIBMPHPK_01620	3300009084-150|LAOBABEO_01378			3300009787-37|NFOFENCB_01252			3300011418-14|HEOKIGJJ_01429						3300020889.a_Ga0207113_1078_13		ACE65|ACE65_BE_00260				Bin65_10|Bin65_10_01025, Bin65_10|Bin65_10_01026																				Crib|CSEC_RS08440	EPS4|DB42_RS01525	Estrella|ELAC_RS00640	Ga0074140|Ga0074140_12441				HK-STAS-VERR_A-2|MCP5507411.1, HK-STAS-VERR_A-2|MCP5507415.1					HSC3|3Chlam_BA_01330	HST3|TU23_RS02870									K940_chlam_7_prodigal|K940chlam7_16_5	K940_chlam_8_prodigal|K940chlam8_4_25		KR126_chlam_1_prodigal|KR126chlam1_12_23	KR126_chlam_3_prodigal|KR126chlam3_20_6														PARAV|PUV_RS12035				PARUW|PC_RS08925		PROGREC2|BN3769_RS13245, PROGREC2|BN3769_RS13250	PROPHO|CK425_05385		ProNeg|PNK_RS11090	RHDCS1_00340	Rhab|Rhabdo_K_00680	RhabHel|RhT_01536	Rubis|BN1013_00431														SSA5|QLH36244.1		SZUA-160|SZUA-160_00723	TARWAD|CMO81_10350			WADCW|WCW_RS00680				bin577|MCE5293643.1
OG0001246	1021942-13|GLLEOLEH_00213	1021942-14|LGBMDHFM_01304	1039689-34|IOFDCPKP_00851									1096102-30|LBNIEKCL_01567			3300005529-103|HANACOGF_00708	3300006056-100|IAMNDGCP_00659	3300006056-139|LLNDBGHI_00217, 3300006056-139|LLNDBGHI_00714					3300009703-49|PEBAADJC_01253	3300009709-46|LMICHLKC_00180, 3300009709-46|LMICHLKC_00519				3300011418-14|HEOKIGJJ_00871, 3300011418-14|HEOKIGJJ_01231			3300013132-109|MOMFEKKI_00468, 3300013132-109|MOMFEKKI_00469	3300013133-59|PPLPNCIG_00956		3300020889.a_Ga0207113_1262_4	3300020970.a_Ga0206972_1102_2					Bin65_10|Bin65_10_00537	CC_bin22|MCI5053068.1																							Gw_Eff_bin_326|MBP9840940.1, Gw_Eff_bin_326|MBP9842205.1				HK-STAS-VERR_A-3|MCP5506270.1	HK-STAS-VERR_A-4|MCP5508935.1	HK-STAS-VERR_A-5|MCP5492492.1	HK-STAS-VERR_A-6|MCP5504803.1					K1060_chlam_2_prodigal|K1060chlam2_14_9									KR126_chlam_1_prodigal|KR126chlam1_7_2		KR126_chlam_4_prodigal|KR126chlam4_24_21			Kiruna_bin13304|Kiruna_bin13304_00868			M30B1|KFB93_07425	M30B2|KFB95_07770																				S4CHLAM102|MCH9612123.1, S4CHLAM102|MCH9613139.1		S4CHLAM2|MCH9627947.1		S4CHLAM37|MCH9631002.1			SIMNZ|SNE_RS04645			SP1CHLAM54|MCH9615152.1				SYNMED|SYME_00114						XENOCL|Chla0008_00260
OG0001247	1021942-13|GLLEOLEH_00334							1063924-70|IDDGJEME_01348			1095360-24|OKJDMFIN_00801	1096102-30|LBNIEKCL_01236				3300006056-100|IAMNDGCP_01554			3300009083-135|FEPLNKGK_00995	3300009084-136|FIBMPHPK_00360		3300009703-49|PEBAADJC_01294	3300009709-46|LMICHLKC_00535																Bin65_10|Bin65_10_00206	CC_bin22|MCI5052661.1	CG10BFR821140104234|COT85_02885																		Crib|CSEC_RS12855								HK-STAS-VERR_A-3|MCP5506559.1	HK-STAS-VERR_A-4|MCP5509022.1	HK-STAS-VERR_A-5|MCP5492793.1	HK-STAS-VERR_A-6|MCP5504372.1					K1060_chlam_2_prodigal|K1060chlam2_9_4		K9|Neptu_AB_00800	K940_chlam_3_prodigal|K940chlam3_177_4			K940_chlam_7_prodigal|K940chlam7_138_3			KR126_chlam_1_prodigal|KR126chlam1_6_112	KR126_chlam_3_prodigal|KR126chlam3_66_5				Kiruna_bin13304|Kiruna_bin13304_00508			M30B1|KFB93_05135	M30B2|KFB95_06705	OFTM116|OFTM116_01042	OFTM232|OFTM232_01433	OFTM343|OFTM343_00802								PMV_8.15|MCI0382283.1	PROGREC2|BN3769_RS09030										S4CHLAM2|MCH9628055.1		S4CHLAM37|MCH9630703.1			SIMNZ|SNE_RS12320			SP1CHLAM54|MCH9616255.1			SSA5|QLH35758.1	SYNMED|SYME_01079	SZUA-160|SZUA-160_01441			Umea1_bin1462|Umea1_bin1462_00071				bin18|NCF70212.1
OG0001248	1021942-13|GLLEOLEH_00448			1041544-29|GDLODPMM_01845, 1041544-29|GDLODPMM_02051				1063924-70|IDDGJEME_00964	1064120-29|MPNFDELO_00384, 1064120-29|MPNFDELO_01448	1070360-7|MNAFDIOF_01710	1095360-24|OKJDMFIN_01508							3300006177-14|ECKMPJFO_00317			3300009084-150|LAOBABEO_00740, 3300009084-150|LAOBABEO_00741					3300011418-10|GGIABPDN_01770		3300012931-71|GKFENFGF_00011				3300020740.a_Ga0207056_1005_36	3300020889.a_Ga0207113_1011_79							CC_bin22|MCI5053069.1	CG10BFR821140104234|COT85_03470																		Crib|CSEC_RS06085, Crib|CSEC_RS10650		Estrella|ELAC_RS04745										HSC3|3Chlam_AY_00040	HST3|TU23_RS08555													KR126_chlam_3_prodigal|KR126chlam3_81_8												OFTM358|OFTM358_00946		PARAV|PUV_RS01035, PARAV|PUV_RS08285, PARAV|PUV_RS09865						PROGREC2|BN3769_RS10270, PROGREC2|BN3769_RS14095							Rubis|BN1013_01158, Rubis|BN1013_01912	S4CHLAM102|MCH9612304.1	S4CHLAM123|MCH9625497.1	S4CHLAM2|MCH9627124.1				S4CHLAM7|MCH9633470.1, S4CHLAM7|MCH9634007.1				SP1CHLAM54|MCH9615317.1						TARWAD|CMO81_06365			WADCW|WCW_RS05945						palsa_1444|palsa_1444_01537
OG0001249	1021942-13|GLLEOLEH_00752	1021942-14|LGBMDHFM_00013, 1021942-14|LGBMDHFM_00053		1041544-29|GDLODPMM_00995				1063924-70|IDDGJEME_00202	1064120-29|MPNFDELO_00365	1070360-7|MNAFDIOF_00318	1095360-24|OKJDMFIN_00515, 1095360-24|OKJDMFIN_00610		Ga0210389_10002634_2		3300005529-103|HANACOGF_00968			3300006177-14|ECKMPJFO_01486								3300011418-10|GGIABPDN_01908											B4_bin14|MBF8263338.1	Bin61_76|Bin61_76_00019			CG10BFR821140104234|COT85_00040																					Ga0074140|Ga0074140_1149	Gw_Eff_bin_326|MBP9841521.1										K1000_chlam_1_prodigal|K1000chlam1_63_6	K1060_chlam_1_prodigal|K1060chlam1_26_7					K940_chlam_5_prodigal|K940chlam5_105_4							KR126_chlam_4_prodigal|KR126chlam4_41_2	KR126_chlam_5_prodigal|KR126chlam5_152_1	KR126_chlam_6_prodigal|KR126chlam6_74_8, KR126_chlam_6_prodigal|KR126chlam6_83_8							OFTM232|OFTM232_00319									PMV_8.15|MCI0381722.1, PMV_8.15|MCI0381874.1						Rhab|Rhabdo_C_00730	RhabHel|RhT_01117								S4CHLAM7|MCH9633976.1			SP1CHLAM42|MCH9610653.1, SP1CHLAM42|MCH9610976.1	SP1CHLAM54|MCH9616404.1, SP1CHLAM54|MCH9616522.1	SP4CHLAM17|MCH9619513.1					TARWAD|CMO81_10120, TARWAD|CMO81_10125			WADCW|WCW_RS02550						palsa_1444|palsa_1444_00915
OG0001250	1021942-13|GLLEOLEH_00956			1041544-29|GDLODPMM_00819, 1041544-29|GDLODPMM_02049																	3300009084-150|LAOBABEO_01617											3300020740.a_Ga0207056_1002_30					B4_bin14|MBF8262873.1																						Crib|CSEC_RS11850, Crib|CSEC_p0002, Crib|CSEC_p0024	EPS4|DB42_RS02300	Estrella|ELAC_RS01165										HSC3|3Chlam_CF_00260	HST3|TU23_RS05550	K1000_chlam_1_prodigal|K1000chlam1_101_3	K1060_chlam_1_prodigal|K1060chlam1_25_3		K1060_chlam_5_prodigal|K1060chlam5_32_2					K940_chlam_7_prodigal|K940chlam7_117_3				KR126_chlam_3_prodigal|KR126chlam3_13_8	KR126_chlam_4_prodigal|KR126chlam4_101_3	KR126_chlam_5_prodigal|KR126chlam5_164_3, KR126_chlam_5_prodigal|KR126chlam5_99_4, KR126_chlam_5_prodigal|KR126chlam5_99_5				L024912|Ga0156036_12012				OFTM232|OFTM232_01107		OFTM358|OFTM358_00021		PARAV|PUV_RS08580, PARAV|PUV_RS11785				PARUW|PC_RS01405		PROGREC2|BN3769_RS12440	PROPHO|CK425_00030, PROPHO|CK425_04110		ProNeg|PNK_RS02110				Rubis|BN1013_01240, Rubis|BN1013_01418								SIMNZ|SNE_RS00255						SSA5|QLH36200.1			TARWAD|CMO81_00305, TARWAD|CMO81_11265							bin577|MCE5295139.1, bin577|MCE5295450.1
OG0001251	1021942-13|GLLEOLEH_01357, 1021942-13|GLLEOLEH_01590			1041544-29|GDLODPMM_01256					1064120-29|MPNFDELO_01245, 1064120-29|MPNFDELO_01498		1095360-24|OKJDMFIN_00715	1096102-30|LBNIEKCL_00634			3300005529-103|HANACOGF_00929						3300009084-150|LAOBABEO_00302, 3300009084-150|LAOBABEO_00303		3300009709-46|LMICHLKC_00007				3300011418-14|HEOKIGJJ_01041					3300020740.a_Ga0207056_1042_27			ACE65|ACE65_CT_00100, ACE65|ACE65_CT_00110																									EPS4|DB42_RS00040				H124911|Ga0155580_15414, H124911|Ga0155580_15415							HSC3|3Chlam_BH_00050	HST3|TU23_RS05020, HST3|TU23_RS05185											K940_chlam_9_prodigal|K940chlam9_41_1								L024912|Ga0156036_10513								PARAV|PUV_RS07090				PARUW|PC_RS02385		PROGREC2|BN3769_RS01320	PROPHO|CK425_09665, PROPHO|CK425_11320, PROPHO|CK425_12210, PROPHO|CK425_12215, PROPHO|CK425_12220		ProNeg|PNK_RS12575							S4CHLAM2|MCH9627732.1											SSA5|QLH35810.1				Tobar13.5m-G69|MCF7852374.1, Tobar13.5m-G69|MCF7852681.1, Tobar13.5m-G69|MCF7853148.1						bin577|MCE5293082.1, bin577|MCE5293149.1		palsa_1444|palsa_1444_01343
OG0001252	1021942-13|GLLEOLEH_01805	1021942-14|LGBMDHFM_00272									1095360-24|OKJDMFIN_00109							3300006177-14|ECKMPJFO_01246				3300009703-49|PEBAADJC_01060					3300011418-14|HEOKIGJJ_01430	3300012931-71|GKFENFGF_01409		3300013132-109|MOMFEKKI_00515		3300020740.a_Ga0207056_1210_5	3300020889.a_Ga0207113_1084_17			AlinenSedimentsD2_bin1100|AlinenSedimentsD2_bin1100_01259	B4_bin14|MBF8262709.1	Bin61_76|Bin61_76_00823			CG10BFR821140104234|COT85_07245																				Estrella|ELAC_RS08770												K1000_chlam_1_prodigal|K1000chlam1_3_9	K1060_chlam_1_prodigal|K1060chlam1_1_71		K1060_chlam_5_prodigal|K1060chlam5_8_10			K940_chlam_5_prodigal|K940chlam5_75_5							KR126_chlam_4_prodigal|KR126chlam4_33_11	KR126_chlam_5_prodigal|KR126chlam5_84_2	KR126_chlam_6_prodigal|KR126chlam6_72_7		L024522|Ga0156088_10373									PARAV|PUV_RS02960	PARI007YTK11|007YTK11_00312	PARI76ST10|76ST10_00345	PARIHat2|HAT2_00355			PROGREC2|BN3769_RS06455	PROPHO|CK425_11470			RHDCS1_01419	Rhab|Rhabdo_A_00240	RhabHel|RhT_01631	Rubis|BN1013_01085									SM2339|AMS24_01095										Umea1_bin1462|Umea1_bin1462_00408				bin18|NCF71374.1, bin18|NCF71788.1		mNY24nWvNh|CALTSX01_00764	palsa_1444|palsa_1444_00557	palsa_1448|palsa_1448_01460
OG0001253		1021942-14|LGBMDHFM_00373, 1021942-14|LGBMDHFM_01252							1064120-29|MPNFDELO_01716		1095360-24|OKJDMFIN_01670	1096102-30|LBNIEKCL_00562						3300006177-14|ECKMPJFO_01320, 3300006177-14|ECKMPJFO_01525				3300009703-49|PEBAADJC_01198, 3300009703-49|PEBAADJC_01439						3300012931-71|GKFENFGF_01764						3300020970.a_Ga0206972_1150_10		AlinenSedimentsD2_bin1100|AlinenSedimentsD2_bin1100_00067, AlinenSedimentsD2_bin1100|AlinenSedimentsD2_bin1100_00101	B4_bin14|MBF8264081.1		Bin65_10|Bin65_10_00394		CG10BFR821140104234|COT85_06110																						Gw_Eff_bin_326|MBP9842265.1					HK-STAS-VERR_A-4|MCP5509502.1, HK-STAS-VERR_A-4|MCP5510194.1	HK-STAS-VERR_A-5|MCP5492237.1											K940_chlam_6_prodigal|K940chlam6_22_3, K940_chlam_6_prodigal|K940chlam6_22_5					KR126_chlam_3_prodigal|KR126chlam3_56_3, KR126_chlam_3_prodigal|KR126chlam3_56_6				Kiruna_bin13304|Kiruna_bin13304_00290	L024522|Ga0156088_10411, L024522|Ga0156088_12297						OFTM343|OFTM343_01134, OFTM343|OFTM343_01399								PMV_8.15|MCI0381850.1					RHDCS1_01054	Rhab|Rhabdo_H_00100	RhabHel|RhT_00107												SP1CHLAM54|MCH9616087.1					SZUA-160|SZUA-160_00368, SZUA-160|SZUA-160_01417		Tobar13.5m-G69|MCF7852062.1	Umea1_bin1462|Umea1_bin1462_01422							palsa_1444|palsa_1444_00704	palsa_1448|palsa_1448_01127
OG0001254		1021942-14|LGBMDHFM_00911							1064120-29|MPNFDELO_00175, 1064120-29|MPNFDELO_00176, 1064120-29|MPNFDELO_01421		1095360-24|OKJDMFIN_01743											3300009703-49|PEBAADJC_01129		3300009787-37|NFOFENCB_00675, 3300009787-37|NFOFENCB_00676, 3300009787-37|NFOFENCB_00677, 3300009787-37|NFOFENCB_00679		3300011418-10|GGIABPDN_00284								3300020970.a_Ga0206972_1070_12, 3300020970.a_Ga0206972_1070_13			B4_bin14|MBF8262556.1		Bin65_10|Bin65_10_00087		CG10BFR821140104234|COT85_00975, CG10BFR821140104234|COT85_04865																		Crib|CSEC_RS01255, Crib|CSEC_RS08775		Estrella|ELAC_RS10605, Estrella|ELAC_RS10610					HK-STAS-VERR_A-2|MCP5507816.1															K940_chlam_7_prodigal|K940chlam7_297_2		K940_chlam_9_prodigal|K940chlam9_104_7, K940_chlam_9_prodigal|K940chlam9_115_5, K940_chlam_9_prodigal|K940chlam9_20_5, K940_chlam_9_prodigal|K940chlam9_64_2							L024522|Ga0156088_10473, L024522|Ga0156088_12284								OFTM85|OFTM85_01256														Rubis|BN1013_01027			S4CHLAM2|MCH9627076.1, S4CHLAM2|MCH9627077.1, S4CHLAM2|MCH9628096.1													SZUA-160|SZUA-160_00714	TARWAD|CMO81_00675, TARWAD|CMO81_03420		Umea1_bin1462|Umea1_bin1462_01131	WADCW|WCW_RS04720			bin18|NCF70697.1
OG0001255			1039689-34|IOFDCPKP_00280	1041544-29|GDLODPMM_00560					1064120-29|MPNFDELO_01608	1070360-7|MNAFDIOF_00480									3300009083-135|FEPLNKGK_00152, 3300009083-135|FEPLNKGK_01250	3300009084-136|FIBMPHPK_01681	3300009084-150|LAOBABEO_01349			3300009787-37|NFOFENCB_01411, 3300009787-37|NFOFENCB_01429		3300011418-10|GGIABPDN_00470	3300011418-14|HEOKIGJJ_01712					3300020740.a_Ga0207056_1063_17	3300020889.a_Ga0207113_1071_6, 3300020889.a_Ga0207113_1146_8		ACE65|ACE65_BR_00740																								Crib|CSEC_RS08820	EPS4|DB42_RS00735	Estrella|ELAC_RS00170, Estrella|ELAC_RS03020					HK-STAS-VERR_A-2|MCP5507940.1					HSC3|3Chlam_AJ_00080	HST3|TU23_RS09880						K940_chlam_3_prodigal|K940chlam3_130_3			K940_chlam_7_prodigal|K940chlam7_39_4																		PARAV|PUV_RS00225				PARUW|PC_RS09040		PROGREC2|BN3769_RS05985	PROPHO|CK425_08390		ProNeg|PNK_RS00580				Rubis|BN1013_00268						S4CHLAM6|MCH9633230.1	S4CHLAM7|MCH9634239.1							SSA5|QLH36053.1			TARWAD|CMO81_04540			WADCW|WCW_RS08995		bin105s|bin105s_00598	bin18|NCF70993.1	bin577|MCE5294204.1, bin577|MCE5295073.1
OG0001256			1039689-34|IOFDCPKP_00281	1041544-29|GDLODPMM_00561					1064120-29|MPNFDELO_01607	1070360-7|MNAFDIOF_00481									3300009083-135|FEPLNKGK_00151, 3300009083-135|FEPLNKGK_01251	3300009084-136|FIBMPHPK_01682	3300009084-150|LAOBABEO_01350			3300009787-37|NFOFENCB_01412, 3300009787-37|NFOFENCB_01430		3300011418-10|GGIABPDN_00469	3300011418-14|HEOKIGJJ_01713					3300020740.a_Ga0207056_1063_16	3300020889.a_Ga0207113_1071_7, 3300020889.a_Ga0207113_1146_7		ACE65|ACE65_BR_00750																								Crib|CSEC_RS08815	EPS4|DB42_RS00740	Estrella|ELAC_RS00175, Estrella|ELAC_RS03015					HK-STAS-VERR_A-2|MCP5507941.1					HSC3|3Chlam_AJ_00090	HST3|TU23_RS09875						K940_chlam_3_prodigal|K940chlam3_130_2			K940_chlam_7_prodigal|K940chlam7_39_5																		PARAV|PUV_RS12145				PARUW|PC_RS09035		PROGREC2|BN3769_RS05995	PROPHO|CK425_05445		ProNeg|PNK_RS00590				Rubis|BN1013_00267						S4CHLAM6|MCH9633231.1	S4CHLAM7|MCH9634238.1							SSA5|QLH36054.1			TARWAD|CMO81_04535			WADCW|WCW_RS08990		bin105s|bin105s_00599	bin18|NCF70992.1	bin577|MCE5294203.1, bin577|MCE5295072.1
OG0001257			1039689-34|IOFDCPKP_00771	1041544-29|GDLODPMM_00584						1070360-7|MNAFDIOF_01471									3300009083-135|FEPLNKGK_00038	3300009084-136|FIBMPHPK_00600						3300011418-10|GGIABPDN_01515	3300011418-14|HEOKIGJJ_01300					3300020740.a_Ga0207056_1010_20	3300020889.a_Ga0207113_1191_8																										Crib|CSEC_RS00225		Estrella|ELAC_RS01450				HK-STAS-VERR_A-1|MCP5469760.1	HK-STAS-VERR_A-2|MCP5507844.1					HSC3|3Chlam_AU_00650	HST3|TU23_RS00045									K940_chlam_7_prodigal|K940chlam7_4_11	K940_chlam_8_prodigal|K940chlam8_8_2	K940_chlam_9_prodigal|K940chlam9_38_3												OFTM232|OFTM232_00638				PARAV|PUV_RS11875				PARUW|PC_RS07405		PROGREC2|BN3769_RS07450	PROPHO|CK425_05245		ProNeg|PNK_RS10420				Rubis|BN1013_00210		S4CHLAM123|MCH9626335.1	S4CHLAM2|MCH9628110.1			S4CHLAM6|MCH9631821.1	S4CHLAM7|MCH9633553.1			SP1CHLAM42|MCH9610721.1		SP4CHLAM17|MCH9619823.1		SSA5|QLH36081.1, SSA5|QLH36082.1, SSA5|QLH36083.1			TARWAD|CMO81_01400			WADCW|WCW_RS00970		bin105s|bin105s_01001	bin18|NCF71080.1, bin18|NCF71707.1	bin577|MCE5293921.1
OG0001258			1039689-34|IOFDCPKP_01083							1070360-7|MNAFDIOF_00632												3300009703-49|PEBAADJC_00635				3300011418-10|GGIABPDN_00653, 3300011418-10|GGIABPDN_01243														CC_bin22|MCI5052286.1																			Crib|CSEC_RS12025		Estrella|ELAC_RS03865				HK-STAS-VERR_A-1|MCP5470138.1								K1000_chlam_1_prodigal|K1000chlam1_137_4	K1060_chlam_1_prodigal|K1060chlam1_47_13		K1060_chlam_5_prodigal|K1060chlam5_18_23		K940_chlam_3_prodigal|K940chlam3_1_1, K940_chlam_3_prodigal|K940chlam3_1_19	K940_chlam_5_prodigal|K940chlam5_124_2			K940_chlam_8_prodigal|K940chlam8_48_7	K940_chlam_9_prodigal|K940chlam9_39_14	KR126_chlam_1_prodigal|KR126chlam1_6_58	KR126_chlam_3_prodigal|KR126chlam3_160_3	KR126_chlam_4_prodigal|KR126chlam4_45_19	KR126_chlam_5_prodigal|KR126chlam5_125_1, KR126_chlam_5_prodigal|KR126chlam5_6_22	KR126_chlam_6_prodigal|KR126chlam6_20_1							OFTM232|OFTM232_00533		OFTM358|OFTM358_01299																S4CHLAM102|MCH9612655.1	S4CHLAM123|MCH9626309.1	S4CHLAM2|MCH9626539.1	S4CHLAM20|MCH9621283.1		S4CHLAM6|MCH9632943.1	S4CHLAM7|MCH9633865.1			SP1CHLAM42|MCH9609983.1		SP4CHLAM17|MCH9620290.1	SP4CHLAM5|MCH9618506.1			SZUA-160|SZUA-160_00741				WADCW|WCW_RS04570		bin105s|bin105s_00015	bin18|NCF70327.1, bin18|NCF71206.1	bin577|MCE5293569.1
OG0001259				1041544-29|GDLODPMM_00077				1063924-70|IDDGJEME_01542		1070360-7|MNAFDIOF_00690									3300009083-135|FEPLNKGK_01988	3300009084-136|FIBMPHPK_01212	3300009084-150|LAOBABEO_00967		3300009709-46|LMICHLKC_01185			3300011418-10|GGIABPDN_02178	3300011418-14|HEOKIGJJ_00629					3300020740.a_Ga0207056_1002_19	3300020889.a_Ga0207113_1083_22		ACE65|ACE65_AJ_00110			Bin61_76|Bin61_76_00562																					Crib|CSEC_RS05535	EPS4|DB42_RS05450	Estrella|ELAC_RS10535				HK-STAS-VERR_A-1|MCP5469801.1	HK-STAS-VERR_A-2|MCP5507310.1					HSC3|3Chlam_BR_00270	HST3|TU23_RS07700									K940_chlam_7_prodigal|K940chlam7_185_5		K940_chlam_9_prodigal|K940chlam9_58_6												OFTM232|OFTM232_00863			OFTM85|OFTM85_00741	PARAV|PUV_RS09365				PARUW|PC_RS08310		PROGREC2|BN3769_RS00135	PROPHO|CK425_00760		ProNeg|PNK_RS04405				Rubis|BN1013_01062		S4CHLAM123|MCH9625914.1	S4CHLAM2|MCH9626618.1			S4CHLAM6|MCH9631951.1	S4CHLAM7|MCH9633385.1							SSA5|QLH35623.1			TARWAD|CMO81_07435			WADCW|WCW_RS05835		bin105s|bin105s_01213	bin18|NCF70957.1	bin577|MCE5295276.1
OG0001260									1064120-29|MPNFDELO_00605, 1064120-29|MPNFDELO_00606	1070360-7|MNAFDIOF_00394																3300011418-10|GGIABPDN_00717							3300020889.a_Ga0207113_1125_17	3300020970.a_Ga0206972_1010_41, 3300020970.a_Ga0206972_1013_14, 3300020970.a_Ga0206972_1016_45, 3300020970.a_Ga0206972_1016_46, 3300020970.a_Ga0206972_1157_11, 3300020970.a_Ga0206972_1166_3, 3300020970.a_Ga0206972_1235_1, 3300020970.a_Ga0206972_1235_4, 3300020970.a_Ga0206972_1303_1, 3300020970.a_Ga0206972_1303_2					Bin65_10|Bin65_10_01277																				Crib|CSEC_RS02550				Gw_Eff_bin_326|MBP9841708.1	H124911|Ga0155580_13411			HK-STAS-VERR_A-3|MCP5505664.1, HK-STAS-VERR_A-3|MCP5506100.1		HK-STAS-VERR_A-5|MCP5491897.1	HK-STAS-VERR_A-6|MCP5504133.1	HSC3|3Chlam_BH_00110													KR126_chlam_1_prodigal|KR126chlam1_1_23												OFTM343|OFTM343_00426		OFTM85|OFTM85_00128												Rhab|Rhabdo_E_01070		Rubis|BN1013_01641, Rubis|BN1013_01643		S4CHLAM123|MCH9626184.1				S4CHLAM6|MCH9632935.1	S4CHLAM7|MCH9633598.1, S4CHLAM7|MCH9634515.1			SP1CHLAM42|MCH9610055.1, SP1CHLAM42|MCH9611171.1							TARWAD|CMO81_05330			WADCW|WCW_RS00930, WADCW|WCW_RS07595						palsa_1444|palsa_1444_01224
OG0001261										1070360-7|MNAFDIOF_01097, 1070360-7|MNAFDIOF_01408		1096102-30|LBNIEKCL_00186										3300009703-49|PEBAADJC_00623																Bin61_76|Bin61_76_00080, Bin61_76|Bin61_76_00081, Bin61_76|Bin61_76_00297, Bin61_76|Bin61_76_00609, Bin61_76|Bin61_76_00995, Bin61_76|Bin61_76_01195, Bin61_76|Bin61_76_01224, Bin61_76|Bin61_76_01249																										H124911|Ga0155580_1097, H124911|Ga0155580_1687	HK-STAS-VERR_A-1|MCP5469440.1, HK-STAS-VERR_A-1|MCP5469441.1, HK-STAS-VERR_A-1|MCP5469442.1, HK-STAS-VERR_A-1|MCP5469443.1, HK-STAS-VERR_A-1|MCP5469468.1, HK-STAS-VERR_A-1|MCP5469469.1, HK-STAS-VERR_A-1|MCP5470246.1	HK-STAS-VERR_A-2|MCP5508385.1														K940_chlam_6_prodigal|K940chlam6_248_2					KR126_chlam_3_prodigal|KR126chlam3_1_16					L024522|Ga0156088_12646																												S4CHLAM6|MCH9632986.1, S4CHLAM6|MCH9632987.1	S4CHLAM7|MCH9633780.1			SP1CHLAM42|MCH9610186.1, SP1CHLAM42|MCH9610187.1, SP1CHLAM42|MCH9610211.1, SP1CHLAM42|MCH9610212.1, SP1CHLAM42|MCH9610843.1		SP4CHLAM17|MCH9619465.1, SP4CHLAM17|MCH9619746.1, SP4CHLAM17|MCH9619960.1				SZUA-160|SZUA-160_01626		Tobar13.5m-G69|MCF7852540.1				bin105s|bin105s_01204, bin105s|bin105s_01205
OG0001262											1095360-24|OKJDMFIN_00669, 1095360-24|OKJDMFIN_00670								3300009083-135|FEPLNKGK_00374, 3300009083-135|FEPLNKGK_00375, 3300009083-135|FEPLNKGK_01481	3300009084-136|FIBMPHPK_01937, 3300009084-136|FIBMPHPK_01938, 3300009084-136|FIBMPHPK_01939							3300011418-14|HEOKIGJJ_01386				3300013133-59|PPLPNCIG_01136				ACE65|ACE65_BM_00320, ACE65|ACE65_CD_00170																									EPS4|DB42_RS06540, EPS4|DB42_RS08270		Ga0074140|Ga0074140_11913						HK-STAS-VERR_A-4|MCP5509478.1	HK-STAS-VERR_A-5|MCP5491980.1	HK-STAS-VERR_A-6|MCP5504453.1			K1000_chlam_1_prodigal|K1000chlam1_2_18				K9|Neptu_EC_00020, K9|Neptu_EC_00030		K940_chlam_5_prodigal|K940chlam5_15_13													M30B1|KFB93_05505, M30B1|KFB93_05510				OFTM343|OFTM343_00235, OFTM343|OFTM343_01375			PARAV|PUV_RS07040				PARUW|PC_RS04475		PROGREC2|BN3769_RS08425, PROGREC2|BN3769_RS11325, PROGREC2|BN3769_RS12065	PROPHO|CK425_08180		ProNeg|PNK_RS05640						S4CHLAM123|MCH9624957.1						SIMNZ|SNE_RS05855		SP1CHLAM42|MCH9610110.1					SYNMED|SYME_01919				Umea1_bin1462|Umea1_bin1462_01037							palsa_1444|palsa_1444_01347	palsa_1448|palsa_1448_01077
OG0001263											1095360-24|OKJDMFIN_00803					3300006056-100|IAMNDGCP_00531			3300009083-135|FEPLNKGK_00160	3300009084-136|FIBMPHPK_01974	3300009084-150|LAOBABEO_00200		3300009709-46|LMICHLKC_00894			3300011418-10|GGIABPDN_00247			3300013126-109|KNBNGCFK_00965			3300020740.a_Ga0207056_1018_21	3300020889.a_Ga0207113_1026_44						Bin65_10|Bin65_10_01202	CC_bin22|MCI5052090.1																			Crib|CSEC_RS01585		Estrella|ELAC_RS02950, Estrella|ELAC_RS11440	Ga0074140|Ga0074140_12253					HK-STAS-VERR_A-3|MCP5506442.1			HK-STAS-VERR_A-6|MCP5503765.1		HST3|TU23_RS09035						K940_chlam_3_prodigal|K940chlam3_53_8							KR126_chlam_3_prodigal|KR126chlam3_121_3			KR126_chlam_6_prodigal|KR126chlam6_43_7	Kiruna_bin13304|Kiruna_bin13304_00839	L024522|Ga0156088_1072					OFTM232|OFTM232_01582				PARAV|PUV_RS02855, PARAV|PUV_RS02895						PROGREC2|BN3769_RS09470, PROGREC2|BN3769_RS14065	PROPHO|CK425_00225		ProNeg|PNK_RS08930					S4CHLAM102|MCH9611736.1						S4CHLAM7|MCH9634395.1				SP1CHLAM54|MCH9615321.1				SYNMED|SYME_00792			Tobar13.5m-G69|MCF7853052.1						bin577|MCE5295355.1		palsa_1444|palsa_1444_01104	palsa_1448|palsa_1448_00176, palsa_1448|palsa_1448_00399
OG0001264																																												CHLAIB|H359_RS02905		CHLBUT|E1N70_RS04805	CHLCOR|KJIKHAEB_00010, CHLCOR|KJIKHAEB_00040, CHLCOR|KJIKHAEB_00046, CHLCOR|KJIKHAEB_00049, CHLCOR|KJIKHAEB_00280, CHLCOR|KJIKHAEB_00281, CHLCOR|KJIKHAEB_00328, CHLCOR|KJIKHAEB_00329, CHLCOR|KJIKHAEB_00381, CHLCOR|KJIKHAEB_00382, CHLCOR|KJIKHAEB_01051		CHLFF|CF_RS02270, CHLFF|CF_RS02295			CHLPE|G5S_RS04065, CHLPE|G5S_RS04165	CHLPN|CPn0157, CHLPN|CPn0158, CHLPN|CPn0159, CHLPN|CPn0162, CHLPN|CPn0209, CHLPN|CPn0976, CHLPN|CPn0977, CHLPN|CPn0978	CHLPP|CPK_ORF00392, CHLPP|CPK_ORF00399, CHLPP|CPK_ORF00401, CHLPP|CPK_ORF00402, CHLPP|CPK_ORF00403, CHLPP|CPK_ORF00673, CHLPP|CPK_ORF00674, CHLPP|CPK_ORF00677, CHLPP|CPK_ORF00678, CHLPP|CPK_ORF00709, CHLPP|CPK_ORF00714, CHLPP|CPK_ORF00715	CHLSAN|Cs308_RS03745, CHLSAN|Cs308_RS03750, CHLSAN|Cs308_RS03870
OG0001265	1021942-13|GLLEOLEH_00161	1021942-14|LGBMDHFM_00696		1041544-29|GDLODPMM_01141					1064120-29|MPNFDELO_01063	1070360-7|MNAFDIOF_00401	1095360-24|OKJDMFIN_00628						3300006056-139|LLNDBGHI_00241	3300006177-14|ECKMPJFO_00898				3300009703-49|PEBAADJC_00264					3300011418-14|HEOKIGJJ_00091							3300020970.a_Ga0206972_1124_11					Bin65_10|Bin65_10_00374	CC_bin22|MCI5052767.1	CG10BFR821140104234|COT85_04355																		Crib|CSEC_RS10485			Ga0074140|Ga0074140_12235	Gw_Eff_bin_326|MBP9842309.1		HK-STAS-VERR_A-1|MCP5469162.1		HK-STAS-VERR_A-3|MCP5505394.1, HK-STAS-VERR_A-3|MCP5505400.1			HK-STAS-VERR_A-6|MCP5504979.1													K940_chlam_9_prodigal|K940chlam9_10_13	KR126_chlam_1_prodigal|KR126chlam1_2_44								M30B1|KFB93_00295	M30B2|KFB95_04550		OFTM232|OFTM232_01588				PARAV|PUV_RS09355					PMV_8.15|MCI0382709.1		PROPHO|CK425_03750		ProNeg|PNK_RS13140				Rubis|BN1013_02245		S4CHLAM123|MCH9625834.1	S4CHLAM2|MCH9627910.1											SSA5|QLH35949.1	SYNMED|SYME_00590				Umea1_bin1462|Umea1_bin1462_01150			bin105s|bin105s_00742				palsa_1444|palsa_1444_02098	palsa_1448|palsa_1448_01773
OG0001266	1021942-13|GLLEOLEH_00727								1064120-29|MPNFDELO_01284, 1064120-29|MPNFDELO_01638		1095360-24|OKJDMFIN_00193	1096102-30|LBNIEKCL_00094						3300006177-14|ECKMPJFO_01254					3300009709-46|LMICHLKC_00376			3300011418-10|GGIABPDN_00479, 3300011418-10|GGIABPDN_01732	3300011418-14|HEOKIGJJ_00377				3300013133-59|PPLPNCIG_00536	3300020740.a_Ga0207056_1004_2, 3300020740.a_Ga0207056_1006_58, 3300020740.a_Ga0207056_1007_7, 3300020740.a_Ga0207056_1014_12, 3300020740.a_Ga0207056_1184_3	3300020889.a_Ga0207113_1104_24, 3300020889.a_Ga0207113_1142_4, 3300020889.a_Ga0207113_1249_1				B4_bin14|MBF8262820.1		Bin65_10|Bin65_10_01037																						Estrella|ELAC_RS09520					HK-STAS-VERR_A-2|MCP5507112.1												K940_chlam_3_prodigal|K940chlam3_133_1	K940_chlam_5_prodigal|K940chlam5_57_11, K940_chlam_5_prodigal|K940chlam5_79_9		K940_chlam_7_prodigal|K940chlam7_66_6		K940_chlam_9_prodigal|K940chlam9_3_34, K940_chlam_9_prodigal|K940chlam9_71_12	KR126_chlam_1_prodigal|KR126chlam1_21_11		KR126_chlam_4_prodigal|KR126chlam4_31_14	KR126_chlam_5_prodigal|KR126chlam5_71_3									OFTM343|OFTM343_00337										PROPHO|CK425_04600							S4CHLAM102|MCH9612108.1																		Umea1_bin1462|Umea1_bin1462_00201, Umea1_bin1462|Umea1_bin1462_00323							palsa_1444|palsa_1444_00555	palsa_1448|palsa_1448_01495
OG0001267	1021942-13|GLLEOLEH_00984	1021942-14|LGBMDHFM_00620							1064120-29|MPNFDELO_00100		1095360-24|OKJDMFIN_01613	1096102-30|LBNIEKCL_01604	Ga0210389_10003777_6		3300005529-103|HANACOGF_01025			3300006177-14|ECKMPJFO_00216				3300009703-49|PEBAADJC_00756	3300009709-46|LMICHLKC_01123	3300009787-37|NFOFENCB_01355						3300013132-109|MOMFEKKI_00870	3300013133-59|PPLPNCIG_00665			3300020970.a_Ga0206972_1288_1					Bin65_10|Bin65_10_00406		CG10BFR821140104234|COT85_00515																					Ga0074140|Ga0074140_1290						HK-STAS-VERR_A-4|MCP5510039.1	HK-STAS-VERR_A-5|MCP5491630.1		HSC3|3Chlam_AA_00170	HST3|TU23_RS05090			K1060_chlam_2_prodigal|K1060chlam2_7_17		K9|Neptu_AD_00620			K940_chlam_6_prodigal|K940chlam6_5_10				KR126_chlam_1_prodigal|KR126chlam1_5_47						L024522|Ga0156088_13012			M30B2|KFB95_07680	OFTM116|OFTM116_00320		OFTM343|OFTM343_00488							PARUW|PC_RS02345	PMV_8.15|MCI0382378.1	PROGREC2|BN3769_RS01380			ProNeg|PNK_RS09300												SIMNZ|SNE_RS08480									TARWAD|CMO81_01665	Tobar13.5m-G69|MCF7852375.1			XENOCL|Chla0008_00248		bin18|NCF71367.1			palsa_1444|palsa_1444_00283
OG0001268	1021942-13|GLLEOLEH_01259								1064120-29|MPNFDELO_01099		1095360-24|OKJDMFIN_01368	1096102-30|LBNIEKCL_00238	Ga0210389_10003272_3		3300005529-103|HANACOGF_00016	3300006056-100|IAMNDGCP_00272							3300009709-46|LMICHLKC_00626											3300020970.a_Ga0206972_1087_9		AlinenSedimentsD2_bin1100|AlinenSedimentsD2_bin1100_01528, AlinenSedimentsD2_bin1100|AlinenSedimentsD2_bin1100_01727	B4_bin14|MBF8263220.1, B4_bin14|MBF8263221.1, B4_bin14|MBF8263222.1		Bin65_10|Bin65_10_00992, Bin65_10|Bin65_10_00993, Bin65_10|Bin65_10_01640		CG10BFR821140104234|COT85_04410																										HK-STAS-VERR_A-3|MCP5506375.1			HK-STAS-VERR_A-6|MCP5504625.1							K9|Neptu_AE_00260			K940_chlam_6_prodigal|K940chlam6_50_4				KR126_chlam_1_prodigal|KR126chlam1_9_56	KR126_chlam_3_prodigal|KR126chlam3_18_3				Kiruna_bin13304|Kiruna_bin13304_00633			M30B1|KFB93_06565	M30B2|KFB95_05125											PMV_8.15|MCI0382745.1					RHDCS1_00765	Rhab|Rhabdo_Q_01640	RhabHel|RhT_01459									SIMNZ|SNE_RS05515							SYNMED|SYME_01646	SZUA-160|SZUA-160_00412	TARWAD|CMO81_07555		Umea1_bin1462|Umea1_bin1462_00070				bin18|NCF70790.1			palsa_1444|palsa_1444_01398, palsa_1444|palsa_1444_02000
OG0001269		1021942-14|LGBMDHFM_00017									1095360-24|OKJDMFIN_00418, 1095360-24|OKJDMFIN_00621								3300009083-135|FEPLNKGK_01381, 3300009083-135|FEPLNKGK_01382																																								Crib|CSEC_RS10715		Estrella|ELAC_RS01375, Estrella|ELAC_RS07105	Ga0074140|Ga0074140_11381									HSC3|3Chlam_AP_00170	HST3|TU23_RS03295, HST3|TU23_RS10145																											PARAV|PUV_RS00245, PARAV|PUV_RS00250, PARAV|PUV_RS00260, PARAV|PUV_RS00440, PARAV|PUV_RS03575				PARUW|PC_RS03355, PARUW|PC_RS08970			PROPHO|CK425_13060			RHDCS1_00042, RHDCS1_00366, RHDCS1_00379, RHDCS1_00723	Rhab|Rhabdo_H_00200, Rhab|Rhabdo_H_00210, Rhab|Rhabdo_H_00220, Rhab|Rhabdo_R_00120	RhabHel|RhT_00170, RhabHel|RhT_00827, RhabHel|RhT_00965, RhabHel|RhT_00967, RhabHel|RhT_01712			S4CHLAM123|MCH9626353.1	S4CHLAM2|MCH9627400.1											SSA5|QLH36043.1											mNY24nWvNh|CALTSX01_00181, mNY24nWvNh|CALTSX01_00193	palsa_1444|palsa_1444_00592
OG0001270		1021942-14|LGBMDHFM_00483, 1021942-14|LGBMDHFM_00714, 1021942-14|LGBMDHFM_00715				1045240-7|NHDGFNMI_00474, 1045240-7|NHDGFNMI_00647, 1045240-7|NHDGFNMI_00648, 1045240-7|NHDGFNMI_00725, 1045240-7|NHDGFNMI_00776, 1045240-7|NHDGFNMI_00836, 1045240-7|NHDGFNMI_00893, 1045240-7|NHDGFNMI_00928, 1045240-7|NHDGFNMI_00933, 1045240-7|NHDGFNMI_00985, 1045240-7|NHDGFNMI_01054, 1045240-7|NHDGFNMI_01060, 1045240-7|NHDGFNMI_01068, 1045240-7|NHDGFNMI_01121, 1045240-7|NHDGFNMI_01128, 1045240-7|NHDGFNMI_01213																																Bin61_76|Bin61_76_00776, Bin61_76|Bin61_76_00797																										H124911|Ga0155580_1401																														OFTM116|OFTM116_01364	OFTM232|OFTM232_01319								PARUW|PC_RS04635, PARUW|PC_RS04755, PARUW|PC_RS09405, PARUW|PC_RS10620		PROGREC2|BN3769_RS00875, PROGREC2|BN3769_RS03740, PROGREC2|BN3769_RS05690, PROGREC2|BN3769_RS12545			ProNeg|PNK_RS12675		Rhab|Rhabdo_R_00690	RhabHel|RhT_00438, RhabHel|RhT_00958, RhabHel|RhT_01719															SSA5|QLH37639.1						WADCW|WCW_RS09045
OG0001271		1021942-14|LGBMDHFM_00571		1041544-29|GDLODPMM_00381														3300006177-14|ECKMPJFO_01051, 3300006177-14|ECKMPJFO_01052	3300009083-135|FEPLNKGK_01804	3300009084-136|FIBMPHPK_01056	3300009084-150|LAOBABEO_00802	3300009703-49|PEBAADJC_01252	3300009709-46|LMICHLKC_00555	3300009787-37|NFOFENCB_00017			3300011418-14|HEOKIGJJ_01823	3300012931-71|GKFENFGF_01023				3300020740.a_Ga0207056_1119_6	3300020889.a_Ga0207113_1109_2		ACE65|ACE65_CP_00570		B4_bin14|MBF8263968.1				CG10BFR821140104234|COT85_07800, CG10BFR821140104234|COT85_07805																		Crib|CSEC_RS01235	EPS4|DB42_RS04070	Estrella|ELAC_RS10430					HK-STAS-VERR_A-2|MCP5506866.1		HK-STAS-VERR_A-4|MCP5508873.1			HSC3|3Chlam_AH_00210	HST3|TU23_RS05305						K940_chlam_3_prodigal|K940chlam3_41_9			K940_chlam_7_prodigal|K940chlam7_61_7								Kiruna_bin13304|Kiruna_bin13304_01198	L024522|Ga0156088_11733, L024522|Ga0156088_11734						OFTM343|OFTM343_00387			PARAV|PUV_RS05435				PARUW|PC_RS02440		PROGREC2|BN3769_RS01230			ProNeg|PNK_RS09140																		SSA5|QLH36860.1, SSA5|QLH36861.1				Tobar13.5m-G69|MCF7852724.1						bin577|MCE5294503.1
OG0001272		1021942-14|LGBMDHFM_00639	1039689-34|IOFDCPKP_00403	1041544-29|GDLODPMM_00779					1064120-29|MPNFDELO_00902	1070360-7|MNAFDIOF_01867								3300006177-14|ECKMPJFO_00306			3300009084-150|LAOBABEO_01376	3300009703-49|PEBAADJC_00451	3300009709-46|LMICHLKC_01224			3300011418-10|GGIABPDN_00835	3300011418-14|HEOKIGJJ_01180	3300012931-71|GKFENFGF_01265									B4_bin14|MBF8263378.1	Bin61_76|Bin61_76_00420			CG10BFR821140104234|COT85_02130																		Crib|CSEC_RS08470		Estrella|ELAC_RS00600					HK-STAS-VERR_A-2|MCP5507409.1					HSC3|3Chlam_BA_01340	HST3|TU23_RS02865	K1000_chlam_1_prodigal|K1000chlam1_84_7	K1060_chlam_1_prodigal|K1060chlam1_28_11		K1060_chlam_5_prodigal|K1060chlam5_7_53			K940_chlam_5_prodigal|K940chlam5_39_5		K940_chlam_7_prodigal|K940chlam7_16_3					KR126_chlam_4_prodigal|KR126chlam4_17_5	KR126_chlam_5_prodigal|KR126chlam5_67_7	KR126_chlam_6_prodigal|KR126chlam6_15_17															PARUW|PC_RS05620					ProNeg|PNK_RS03430										S4CHLAM6|MCH9632010.1	S4CHLAM7|MCH9634278.1		SM2339|AMS24_02695					SSA5|QLH36236.1			TARWAD|CMO81_10360		Umea1_bin1462|Umea1_bin1462_00754	WADCW|WCW_RS00675				bin577|MCE5294036.1			palsa_1448|palsa_1448_01039
OG0001273			1039689-34|IOFDCPKP_00053	1041544-29|GDLODPMM_01603						1070360-7|MNAFDIOF_00968									3300009083-135|FEPLNKGK_01623	3300009084-136|FIBMPHPK_00871	3300009084-150|LAOBABEO_00321					3300011418-10|GGIABPDN_02195	3300011418-14|HEOKIGJJ_01482					3300020740.a_Ga0207056_1068_4			ACE65|ACE65_BC_00080																								Crib|CSEC_RS04990	EPS4|DB42_RS07855	Estrella|ELAC_RS05240				HK-STAS-VERR_A-1|MCP5470226.1	HK-STAS-VERR_A-2|MCP5508341.1					HSC3|3Chlam_BR_00530	HST3|TU23_RS07600						K940_chlam_3_prodigal|K940chlam3_41_3			K940_chlam_7_prodigal|K940chlam7_147_5		K940_chlam_9_prodigal|K940chlam9_11_18												OFTM232|OFTM232_00667			OFTM85|OFTM85_00332	PARAV|PUV_RS04205				PARUW|PC_RS03765		PROGREC2|BN3769_RS04805	PROPHO|CK425_02550		ProNeg|PNK_RS07585, ProNeg|PNK_RS07590				Rubis|BN1013_01541		S4CHLAM123|MCH9624894.1	S4CHLAM2|MCH9627901.1			S4CHLAM6|MCH9631748.1				SP1CHLAM42|MCH9609955.1		SP4CHLAM17|MCH9620569.1		SSA5|QLH34767.1			TARWAD|CMO81_10935			WADCW|WCW_RS03510		bin105s|bin105s_00859	bin18|NCF70069.1
OG0001274			1039689-34|IOFDCPKP_00306	1041544-29|GDLODPMM_02348						1070360-7|MNAFDIOF_00799									3300009083-135|FEPLNKGK_00686	3300009084-136|FIBMPHPK_00278	3300009084-150|LAOBABEO_00816			3300009787-37|NFOFENCB_01472			3300011418-14|HEOKIGJJ_01877					3300020740.a_Ga0207056_1041_9	3300020889.a_Ga0207113_1078_4		ACE65|ACE65_CK_00970			Bin61_76|Bin61_76_00586																					Crib|CSEC_RS06870	EPS4|DB42_RS03475	Estrella|ELAC_RS02745				HK-STAS-VERR_A-1|MCP5469300.1	HK-STAS-VERR_A-2|MCP5507046.1					HSC3|3Chlam_AJ_00730	HST3|TU23_RS06680						K940_chlam_3_prodigal|K940chlam3_64_7			K940_chlam_7_prodigal|K940chlam7_16_2																		PARAV|PUV_RS01880				PARUW|PC_RS06305		PROGREC2|BN3769_RS09690	PROPHO|CK425_06230		ProNeg|PNK_RS02720				Rubis|BN1013_00049		S4CHLAM123|MCH9625469.1				S4CHLAM6|MCH9632834.1	S4CHLAM7|MCH9634400.1			SP1CHLAM42|MCH9610361.1, SP1CHLAM42|MCH9611183.1		SP4CHLAM17|MCH9620338.1		SSA5|QLH36143.1, SSA5|QLH36144.1						WADCW|WCW_RS00670		bin105s|bin105s_00733	bin18|NCF71405.1	bin577|MCE5293364.1
OG0001275			1039689-34|IOFDCPKP_00593	1041544-29|GDLODPMM_00341						1070360-7|MNAFDIOF_01506									3300009083-135|FEPLNKGK_01703	3300009084-136|FIBMPHPK_00405	3300009084-150|LAOBABEO_00113, 3300009084-150|LAOBABEO_00507					3300011418-10|GGIABPDN_01296	3300011418-14|HEOKIGJJ_00366								ACE65|ACE65_AZ_00140																								Crib|CSEC_RS05635	EPS4|DB42_RS04205	Estrella|ELAC_RS03520				HK-STAS-VERR_A-1|MCP5470013.1	HK-STAS-VERR_A-2|MCP5506707.1					HSC3|3Chlam_BR_01130	HST3|TU23_RS07340						K940_chlam_3_prodigal|K940chlam3_184_3			K940_chlam_7_prodigal|K940chlam7_130_4		K940_chlam_9_prodigal|K940chlam9_24_8												OFTM232|OFTM232_01136			OFTM85|OFTM85_00259	PARAV|PUV_RS08955						PROGREC2|BN3769_RS05065	PROPHO|CK425_00340		ProNeg|PNK_RS07940				Rubis|BN1013_00873		S4CHLAM123|MCH9625371.1	S4CHLAM2|MCH9626979.1			S4CHLAM6|MCH9632103.1	S4CHLAM7|MCH9633541.1			SP1CHLAM42|MCH9611247.1		SP4CHLAM17|MCH9620430.1		SSA5|QLH35724.1			TARWAD|CMO81_00415			WADCW|WCW_RS03835		bin105s|bin105s_01095	bin18|NCF70382.1	bin577|MCE5293144.1
OG0001276				1041544-29|GDLODPMM_01123, 1041544-29|GDLODPMM_01979						1070360-7|MNAFDIOF_00592									3300009083-135|FEPLNKGK_00330, 3300009083-135|FEPLNKGK_00997	3300009084-136|FIBMPHPK_00174				3300009787-37|NFOFENCB_01240			3300011418-14|HEOKIGJJ_01577					3300020740.a_Ga0207056_1036_14	3300020889.a_Ga0207113_1125_7							CC_bin22|MCI5051833.1																			Crib|CSEC_RS03070, Crib|CSEC_RS06025, Crib|CSEC_RS10205		Estrella|ELAC_RS08290					HK-STAS-VERR_A-2|MCP5508711.1					HSC3|3Chlam_AY_00380, HSC3|3Chlam_BX_00020	HST3|TU23_RS06040, HST3|TU23_RS10080					K9|Neptu_AD_00760																					OFTM85|OFTM85_00688	PARAV|PUV_RS12390				PARUW|PC_RS02725		PROGREC2|BN3769_RS10360	PROPHO|CK425_08355, PROPHO|CK425_09965	Pacuta_bin2|Pacuta_bin2_03730	ProNeg|PNK_RS08660							S4CHLAM2|MCH9628064.1					SIMNZ|SNE_RS08365						SSA5|QLH35203.1, SSA5|QLH35960.1	SYNMED|SYME_00493		TARWAD|CMO81_06040, TARWAD|CMO81_12375			WADCW|WCW_RS06405			bin18|NCF70689.1	bin577|MCE5295246.1
OG0001277				1041544-29|GDLODPMM_01175				1063924-70|IDDGJEME_00454	1064120-29|MPNFDELO_00483	1070360-7|MNAFDIOF_01402					3300005529-103|HANACOGF_00695												3300011418-14|HEOKIGJJ_01558				3300013133-59|PPLPNCIG_00310	3300020740.a_Ga0207056_1086_2	3300020889.a_Ga0207113_1110_12					Bin61_76|Bin61_76_01027					CHLAB|CAB_RS03530	CHLAIB|H359_RS03745	CHLAVI|RT28_RS02355	CHLBUT|E1N70_RS00465	CHLCOR|KJIKHAEB_00212		CHLFF|CF_RS01500	CHLGAL|M787_RS00440		CHLPE|G5S_RS04805	CHLPN|CPn1044	CHLPP|CPK_ORF00471	CHLSAN|Cs308_RS03220				Crib|CSEC_RS10385		Estrella|ELAC_RS07910																						K940_chlam_9_prodigal|K940chlam9_29_13						Kiruna_bin13304|Kiruna_bin13304_00599	L024522|Ga0156088_10139					OFTM232|OFTM232_01667	OFTM343|OFTM343_01432	OFTM358|OFTM358_01279		PARAV|PUV_RS07415							PROPHO|CK425_09245		ProNeg|PNK_RS08855				Rubis|BN1013_00761		S4CHLAM123|MCH9626377.1	S4CHLAM2|MCH9627265.1			S4CHLAM6|MCH9632065.1								SSA5|QLH37632.1			TARWAD|CMO81_04145				XENOCL|Chla0008_00102
OG0001278				1041544-29|GDLODPMM_01885				1063924-70|IDDGJEME_00708				1096102-30|LBNIEKCL_01426			3300005529-103|HANACOGF_00055											3300011418-10|GGIABPDN_00679					3300013133-59|PPLPNCIG_00426									CC_bin22|MCI5052257.1	CG10BFR821140104234|COT85_02835																		Crib|CSEC_RS10805				Gw_Eff_bin_326|MBP9840811.1	H124911|Ga0155580_14321	HK-STAS-VERR_A-1|MCP5470130.1	HK-STAS-VERR_A-2|MCP5506822.1		HK-STAS-VERR_A-4|MCP5510233.1	HK-STAS-VERR_A-5|MCP5491849.1		HSC3|3Chlam_CF_00230	HST3|TU23_RS05535								K940_chlam_6_prodigal|K940chlam6_36_6			K940_chlam_9_prodigal|K940chlam9_39_3	KR126_chlam_1_prodigal|KR126chlam1_16_10							L024912|Ga0156036_1533				OFTM232|OFTM232_00546	OFTM343|OFTM343_00300	OFTM358|OFTM358_00122						PARUW|PC_RS07455		PROGREC2|BN3769_RS11745			ProNeg|PNK_RS05050					S4CHLAM102|MCH9612295.1	S4CHLAM123|MCH9625457.1	S4CHLAM2|MCH9626527.1	S4CHLAM20|MCH9620880.1	S4CHLAM37|MCH9631454.1					SP1CHLAM42|MCH9609993.1	SP1CHLAM54|MCH9615696.1	SP4CHLAM17|MCH9620284.1	SP4CHLAM5|MCH9618713.1	SSA5|QLH35512.1		SZUA-160|SZUA-160_00392		Tobar13.5m-G69|MCF7853043.1
OG0001279					1045192-5|LKKCNNGL_00411		1049244-12|DPKPGIHO_00424	1063924-70|IDDGJEME_00116				1096102-30|LBNIEKCL_01007		3300004085-10|JMIPOPNA_01052	3300005529-103|HANACOGF_00878	3300006056-100|IAMNDGCP_00098							3300009709-46|LMICHLKC_00153											3300020970.a_Ga0206972_1073_20					Bin65_10|Bin65_10_00704	CC_bin22|MCI5052410.1																						Ga0074140|Ga0074140_11322	Gw_Eff_bin_326|MBP9841675.1				HK-STAS-VERR_A-3|MCP5505597.1	HK-STAS-VERR_A-4|MCP5509192.1	HK-STAS-VERR_A-5|MCP5492553.1	HK-STAS-VERR_A-6|MCP5503684.1					K1060_chlam_2_prodigal|K1060chlam2_130_3		K9|Neptu_AS_00030			K940_chlam_6_prodigal|K940chlam6_208_3				KR126_chlam_1_prodigal|KR126chlam1_13_24	KR126_chlam_3_prodigal|KR126chlam3_3_10						L024912|Ga0156036_12221	M30B1|KFB93_03140	M30B2|KFB95_06930, M30B2|KFB95_08950	OFTM116|OFTM116_00403		OFTM343|OFTM343_00274	OFTM358|OFTM358_00868												RHDCS1_01170	Rhab|Rhabdo_C_00380	RhabHel|RhT_01154									SIMNZ|SNE_RS09860			SP1CHLAM54|MCH9615042.1				SYNMED|SYME_01295	SZUA-160|SZUA-160_00270		Tobar13.5m-G69|MCF7851618.1			XENOCL|Chla0001_00043		bin18|NCF70897.1
OG0001280					1045192-5|LKKCNNGL_01207	1045240-7|NHDGFNMI_00941	1049244-12|DPKPGIHO_00172		1064120-29|MPNFDELO_00106, 1064120-29|MPNFDELO_00291	1070360-7|MNAFDIOF_00680, 1070360-7|MNAFDIOF_00725	1095360-24|OKJDMFIN_00932			3300004085-10|JMIPOPNA_01005		3300006056-100|IAMNDGCP_01647																										CHL1NORP91|COB21_00160																		EPS4|DB42_RS04645						HK-STAS-VERR_A-2|MCP5508517.1	HK-STAS-VERR_A-3|MCP5506185.1	HK-STAS-VERR_A-4|MCP5509378.1, HK-STAS-VERR_A-4|MCP5509723.1		HK-STAS-VERR_A-6|MCP5504713.1					K1060_chlam_2_prodigal|K1060chlam2_2_16		K9|Neptu_AO_00280, K9|Neptu_BV_00140	K940_chlam_3_prodigal|K940chlam3_145_1, K940_chlam_3_prodigal|K940chlam3_84_8						KR126_chlam_1_prodigal|KR126chlam1_14_21				KR126_chlam_6_prodigal|KR126chlam6_13_9				M30B1|KFB93_07010	M30B2|KFB95_04665	OFTM116|OFTM116_00696, OFTM116|OFTM116_00697				OFTM85|OFTM85_01016					PARUW|PC_RS09685											S4CHLAM123|MCH9626342.1					S4CHLAM7|MCH9633825.1, S4CHLAM7|MCH9634514.1	SIMNZ|SNE_RS04930						SSA5|QLH35382.1	SYNMED|SYME_01147		TARWAD|CMO81_09420				XENOCL|Chla0008_00098		bin18|NCF71424.1
OG0001281						1045240-7|NHDGFNMI_00034, 1045240-7|NHDGFNMI_00035, 1045240-7|NHDGFNMI_00075, 1045240-7|NHDGFNMI_00129, 1045240-7|NHDGFNMI_00149, 1045240-7|NHDGFNMI_00151, 1045240-7|NHDGFNMI_00152, 1045240-7|NHDGFNMI_00163, 1045240-7|NHDGFNMI_00191, 1045240-7|NHDGFNMI_00247, 1045240-7|NHDGFNMI_00266, 1045240-7|NHDGFNMI_00269, 1045240-7|NHDGFNMI_00333, 1045240-7|NHDGFNMI_00334, 1045240-7|NHDGFNMI_00402, 1045240-7|NHDGFNMI_00418, 1045240-7|NHDGFNMI_00432, 1045240-7|NHDGFNMI_00475, 1045240-7|NHDGFNMI_00697, 1045240-7|NHDGFNMI_00701, 1045240-7|NHDGFNMI_00703, 1045240-7|NHDGFNMI_00709, 1045240-7|NHDGFNMI_00794, 1045240-7|NHDGFNMI_00799, 1045240-7|NHDGFNMI_00823, 1045240-7|NHDGFNMI_00825, 1045240-7|NHDGFNMI_00889, 1045240-7|NHDGFNMI_00909, 1045240-7|NHDGFNMI_00945, 1045240-7|NHDGFNMI_01025, 1045240-7|NHDGFNMI_01026, 1045240-7|NHDGFNMI_01050, 1045240-7|NHDGFNMI_01109, 1045240-7|NHDGFNMI_01206, 1045240-7|NHDGFNMI_01211, 1045240-7|NHDGFNMI_01217, 1045240-7|NHDGFNMI_01226, 1045240-7|NHDGFNMI_01245, 1045240-7|NHDGFNMI_01337
OG0001282							1049244-12|DPKPGIHO_00445	1063924-70|IDDGJEME_00662														3300009703-49|PEBAADJC_01552								3300013132-109|MOMFEKKI_01226	3300013133-59|PPLPNCIG_00737									CC_bin22|MCI5051774.1	CG10BFR821140104234|COT85_01455																						Gw_Eff_bin_326|MBP9840808.1				HK-STAS-VERR_A-3|MCP5506513.1	HK-STAS-VERR_A-4|MCP5509865.1	HK-STAS-VERR_A-5|MCP5492031.1	HK-STAS-VERR_A-6|MCP5504411.1			K1000_chlam_1_prodigal|K1000chlam1_231_2	K1060_chlam_1_prodigal|K1060chlam1_61_3	K1060_chlam_2_prodigal|K1060chlam2_116_5	K1060_chlam_5_prodigal|K1060chlam5_38_14			K940_chlam_5_prodigal|K940chlam5_190_3				K940_chlam_9_prodigal|K940chlam9_100_1			KR126_chlam_4_prodigal|KR126chlam4_26_12	KR126_chlam_5_prodigal|KR126chlam5_22_3	KR126_chlam_6_prodigal|KR126chlam6_40_10				M30B1|KFB93_05320	M30B2|KFB95_06455	OFTM116|OFTM116_01294	OFTM232|OFTM232_00455	OFTM343|OFTM343_00757	OFTM358|OFTM358_00216												RHDCS1_01274	Rhab|Rhabdo_T_00080	RhabHel|RhT_01664				S4CHLAM2|MCH9627683.1		S4CHLAM37|MCH9631258.1			SIMNZ|SNE_RS05680			SP1CHLAM54|MCH9615498.1				SYNMED|SYME_01955			Tobar13.5m-G69|MCF7851744.1			XENOCL|Chla0008_00052		bin18|NCF71397.1		mNY24nWvNh|CALTSX01_00702
OG0001283							1049244-12|DPKPGIHO_00908	1063924-70|IDDGJEME_00368														3300009703-49|PEBAADJC_00377			3300010035-10|IKNAMKLF_00956			3300012931-71|GKFENFGF_00236								AlinenSedimentsD2_bin1100|AlinenSedimentsD2_bin1100_00177	B4_bin14|MBF8262353.1			CC_bin22|MCI5053172.1																							Gw_Eff_bin_326|MBP9842228.1				HK-STAS-VERR_A-3|MCP5505907.1	HK-STAS-VERR_A-4|MCP5509798.1	HK-STAS-VERR_A-5|MCP5491876.1	HK-STAS-VERR_A-6|MCP5504564.1			K1000_chlam_1_prodigal|K1000chlam1_92_6	K1060_chlam_1_prodigal|K1060chlam1_1_38, K1060_chlam_1_prodigal|K1060chlam1_25_5	K1060_chlam_2_prodigal|K1060chlam2_46_8	K1060_chlam_5_prodigal|K1060chlam5_4_47	K9|Neptu_BA_00130		K940_chlam_5_prodigal|K940chlam5_87_1		K940_chlam_7_prodigal|K940chlam7_107_4					KR126_chlam_4_prodigal|KR126chlam4_32_14	KR126_chlam_5_prodigal|KR126chlam5_173_2, KR126_chlam_5_prodigal|KR126chlam5_99_2, KR126_chlam_5_prodigal|KR126chlam5_9_13	KR126_chlam_6_prodigal|KR126chlam6_23_17				M30B1|KFB93_06025	M30B2|KFB95_05760	OFTM116|OFTM116_01144		OFTM343|OFTM343_00335											Pacuta_bin2|Pacuta_bin2_06850						S4CHLAM102|MCH9613136.1							SIMNZ|SNE_RS06370, SIMNZ|SNE_RS11155			SP1CHLAM54|MCH9615618.1				SYNMED|SYME_00446			Tobar13.5m-G69|MCF7852245.1		WADCW|WCW_RS09270	XENOCL|Chla0007_00084
OG0001284								1063924-70|IDDGJEME_00735				1096102-30|LBNIEKCL_01239				3300006056-100|IAMNDGCP_00281						3300009703-49|PEBAADJC_01165																		CC_bin22|MCI5052670.1		CHL1NORP91|COB21_03300																								HK-STAS-VERR_A-2|MCP5508281.1	HK-STAS-VERR_A-3|MCP5506355.1	HK-STAS-VERR_A-4|MCP5509014.1	HK-STAS-VERR_A-5|MCP5492787.1	HK-STAS-VERR_A-6|MCP5504643.1			K1000_chlam_1_prodigal|K1000chlam1_5_6	K1060_chlam_1_prodigal|K1060chlam1_70_6	K1060_chlam_2_prodigal|K1060chlam2_85_4	K1060_chlam_5_prodigal|K1060chlam5_1_12	K9|Neptu_AE_00210	K940_chlam_3_prodigal|K940chlam3_166_2	K940_chlam_5_prodigal|K940chlam5_27_3	K940_chlam_6_prodigal|K940chlam6_148_4	K940_chlam_7_prodigal|K940chlam7_330_2			KR126_chlam_1_prodigal|KR126chlam1_6_114	KR126_chlam_3_prodigal|KR126chlam3_66_3	KR126_chlam_4_prodigal|KR126chlam4_55_3	KR126_chlam_5_prodigal|KR126chlam5_40_7	KR126_chlam_6_prodigal|KR126chlam6_2_2				M30B1|KFB93_06655	M30B2|KFB95_05020	OFTM116|OFTM116_00580		OFTM343|OFTM343_00119	OFTM358|OFTM358_01413										Pacuta_bin2|Pacuta_bin2_01540													SIMNZ|SNE_RS05365			SP1CHLAM54|MCH9616027.1				SYNMED|SYME_01637	SZUA-160|SZUA-160_01439	TARWAD|CMO81_06395			WADCW|WCW_RS06135	XENOCL|Chla0012_00061				mNY24nWvNh|CALTSX01_00721
OG0001285									1064120-29|MPNFDELO_01452		1095360-24|OKJDMFIN_01448	1096102-30|LBNIEKCL_00076, 1096102-30|LBNIEKCL_00105			3300005529-103|HANACOGF_01423			3300006177-14|ECKMPJFO_00589	3300009083-135|FEPLNKGK_01190				3300009709-46|LMICHLKC_00564			3300011418-10|GGIABPDN_00948	3300011418-14|HEOKIGJJ_00602					3300020740.a_Ga0207056_1033_25	3300020889.a_Ga0207113_1051_10, 3300020889.a_Ga0207113_1068_17	3300020970.a_Ga0206972_1055_24					Bin65_10|Bin65_10_00420																				Crib|CSEC_RS04040		Estrella|ELAC_RS11460	Ga0074140|Ga0074140_11276				HK-STAS-VERR_A-2|MCP5508074.1					HSC3|3Chlam_AT_00320		K1000_chlam_1_prodigal|K1000chlam1_215_1		K1060_chlam_2_prodigal|K1060chlam2_25_23										KR126_chlam_3_prodigal|KR126chlam3_46_7		KR126_chlam_5_prodigal|KR126chlam5_177_2	KR126_chlam_6_prodigal|KR126chlam6_40_6								OFTM343|OFTM343_00089	OFTM358|OFTM358_01356		PARAV|PUV_RS03210, PARAV|PUV_RS13380						PROGREC2|BN3769_RS07315	PROPHO|CK425_11900		ProNeg|PNK_RS10285												SIMNZ|SNE_RS09840								SZUA-160|SZUA-160_00069, SZUA-160|SZUA-160_01114	TARWAD|CMO81_01880						bin18|NCF70589.1			palsa_1444|palsa_1444_01351	palsa_1448|palsa_1448_01725
OG0001286											1095360-24|OKJDMFIN_01287																								ACE65|ACE65_AL_00030, ACE65|ACE65_AL_00060, ACE65|ACE65_AL_00080, ACE65|ACE65_AL_00090, ACE65|ACE65_AO_00420, ACE65|ACE65_AO_00450, ACE65|ACE65_AO_00460, ACE65|ACE65_AO_00510, ACE65|ACE65_AO_00530, ACE65|ACE65_AO_00540, ACE65|ACE65_AS_00040, ACE65|ACE65_BB_00140, ACE65|ACE65_BB_00210, ACE65|ACE65_BH_00290, ACE65|ACE65_BR_00100, ACE65|ACE65_CE_00050, ACE65|ACE65_CH_00030, ACE65|ACE65_CW_00250																									EPS4|DB42_RS00855, EPS4|DB42_RS07235, EPS4|DB42_RS10110, EPS4|DB42_RS10130, EPS4|DB42_RS10140, EPS4|DB42_RS10240, EPS4|DB42_RS10280, EPS4|DB42_RS10285, EPS4|DB42_RS10305, EPS4|DB42_RS10365, EPS4|DB42_RS10370, EPS4|DB42_RS10375, EPS4|DB42_RS10380, EPS4|DB42_RS10385, EPS4|DB42_RS10530, EPS4|DB42_RS10535, EPS4|DB42_RS10670, EPS4|DB42_RS10725																										KR126_chlam_4_prodigal|KR126chlam4_22_22																													S4CHLAM2|MCH9627383.1
OG0001287	1021942-13|GLLEOLEH_01300	1021942-14|LGBMDHFM_00281		1041544-29|GDLODPMM_00157, 1041544-29|GDLODPMM_02302					1064120-29|MPNFDELO_00312, 1064120-29|MPNFDELO_01578		1095360-24|OKJDMFIN_00128, 1095360-24|OKJDMFIN_00599, 1095360-24|OKJDMFIN_00886	1096102-30|LBNIEKCL_01386	Ga0210389_10000958_18, Ga0210389_10008397_5					3300006177-14|ECKMPJFO_00696, 3300006177-14|ECKMPJFO_01133			3300009084-150|LAOBABEO_00151, 3300009084-150|LAOBABEO_01197		3300009709-46|LMICHLKC_00997			3300011418-10|GGIABPDN_00482	3300011418-14|HEOKIGJJ_00229, 3300011418-14|HEOKIGJJ_00724	3300012931-71|GKFENFGF_00099, 3300012931-71|GKFENFGF_01375				3300020740.a_Ga0207056_1032_6, 3300020740.a_Ga0207056_1042_13, 3300020740.a_Ga0207056_1071_12, 3300020740.a_Ga0207056_1130_9	3300020889.a_Ga0207113_1109_26, 3300020889.a_Ga0207113_1222_4, 3300020889.a_Ga0207113_1222_8	3300020970.a_Ga0206972_1128_8			B4_bin14|MBF8262765.1																									Ga0074140|Ga0074140_11202, Ga0074140|Ga0074140_11572									HSC3|3Chlam_BA_01740	HST3|TU23_RS01120								K940_chlam_6_prodigal|K940chlam6_3_13																																																			Umea1_bin1462|Umea1_bin1462_01371					bin577|MCE5295218.1
OG0001288	1021942-13|GLLEOLEH_01821									1070360-7|MNAFDIOF_00906, 1070360-7|MNAFDIOF_01796						3300006056-100|IAMNDGCP_00068, 3300006056-100|IAMNDGCP_00896, 3300006056-100|IAMNDGCP_01453				3300009084-136|FIBMPHPK_01204				3300009787-37|NFOFENCB_01480		3300011418-10|GGIABPDN_01666		3300012931-71|GKFENFGF_01561		3300013132-109|MOMFEKKI_00570, 3300013132-109|MOMFEKKI_00594							B4_bin14|MBF8263241.1	Bin61_76|Bin61_76_00384				CHL1NORP91|COB21_00540																										HK-STAS-VERR_A-4|MCP5508785.1							K1060_chlam_2_prodigal|K1060chlam2_31_13		K9|Neptu_CN_00140												Kiruna_bin13304|Kiruna_bin13304_00308, Kiruna_bin13304|Kiruna_bin13304_00994		L024912|Ga0156036_12113			OFTM116|OFTM116_00014, OFTM116|OFTM116_00023, OFTM116|OFTM116_00084, OFTM116|OFTM116_01088									PARUW|PC_RS07055					ProNeg|PNK_RS12600												SIMNZ|SNE_RS00175, SIMNZ|SNE_RS00320, SIMNZ|SNE_RS00350						SSA5|QLH37479.1	SYNMED|SYME_00845, SYNMED|SYME_01211, SYNMED|SYME_01619						XENOCL|Chla0004_00125, XENOCL|Chla0008_00215, XENOCL|Chla0008_00216			bin577|MCE5293040.1
OG0001289			1039689-34|IOFDCPKP_00092	1041544-29|GDLODPMM_00741															3300009083-135|FEPLNKGK_01467	3300009084-136|FIBMPHPK_00478	3300009084-150|LAOBABEO_01324			3300009787-37|NFOFENCB_00119			3300011418-14|HEOKIGJJ_01261					3300020740.a_Ga0207056_1016_11, 3300020740.a_Ga0207056_1020_21	3300020889.a_Ga0207113_1235_6		ACE65|ACE65_BX_00240			Bin61_76|Bin61_76_00091																					Crib|CSEC_RS00525, Crib|CSEC_RS05835	EPS4|DB42_RS01180	Estrella|ELAC_RS02000, Estrella|ELAC_RS03295, Estrella|ELAC_RS03315					HK-STAS-VERR_A-2|MCP5507011.1					HSC3|3Chlam_BK_00290	HST3|TU23_RS04615						K940_chlam_3_prodigal|K940chlam3_52_5			K940_chlam_7_prodigal|K940chlam7_11_14																		PARAV|PUV_RS02580	PARI007YTK11|007YTK11_00075	PARI76ST10|76ST10_00068, PARI76ST10|76ST10_00069	PARIHat2|HAT2_00072	PARUW|PC_RS06710		PROGREC2|BN3769_RS02640	PROPHO|CK425_11980		ProNeg|PNK_RS01690				Rubis|BN1013_01394														SSA5|QLH36269.1			TARWAD|CMO81_12205			WADCW|WCW_RS07775			bin18|NCF70635.1	bin577|MCE5294001.1
OG0001290			1039689-34|IOFDCPKP_00185	1041544-29|GDLODPMM_00459						1070360-7|MNAFDIOF_01447									3300009083-135|FEPLNKGK_00785	3300009084-136|FIBMPHPK_00256	3300009084-150|LAOBABEO_00838					3300011418-10|GGIABPDN_00224	3300011418-14|HEOKIGJJ_01100					3300020740.a_Ga0207056_1005_12			ACE65|ACE65_CK_00200																								Crib|CSEC_RS10125	EPS4|DB42_RS03780	Estrella|ELAC_RS08410				HK-STAS-VERR_A-1|MCP5469155.1	HK-STAS-VERR_A-2|MCP5507783.1					HSC3|3Chlam_BT_00260	HST3|TU23_RS09360									K940_chlam_7_prodigal|K940chlam7_106_3		K940_chlam_9_prodigal|K940chlam9_10_8												OFTM232|OFTM232_01594			OFTM85|OFTM85_00594	PARAV|PUV_RS03165				PARUW|PC_RS01035		PROGREC2|BN3769_RS11410	PROPHO|CK425_12190		ProNeg|PNK_RS01070				Rubis|BN1013_00534		S4CHLAM123|MCH9625102.1	S4CHLAM2|MCH9627279.1			S4CHLAM6|MCH9632841.1	S4CHLAM7|MCH9634388.1			SP1CHLAM42|MCH9611372.1		SP4CHLAM17|MCH9619300.1					TARWAD|CMO81_09055			WADCW|WCW_RS08030		bin105s|bin105s_00895	bin18|NCF71566.1	bin577|MCE5293351.1
OG0001291			1039689-34|IOFDCPKP_00434	1041544-29|GDLODPMM_01746		1045240-7|NHDGFNMI_00199			1064120-29|MPNFDELO_01395						3300005529-103|HANACOGF_00440					3300009084-136|FIBMPHPK_01812	3300009084-150|LAOBABEO_01151		3300009709-46|LMICHLKC_00725	3300009787-37|NFOFENCB_00338		3300011418-10|GGIABPDN_00081, 3300011418-10|GGIABPDN_01283	3300011418-14|HEOKIGJJ_01471					3300020740.a_Ga0207056_1006_68			ACE65|ACE65_BT_00630																								Crib|CSEC_RS11120	EPS4|DB42_RS07200	Estrella|ELAC_RS03710				HK-STAS-VERR_A-1|MCP5469827.1	HK-STAS-VERR_A-2|MCP5508099.1					HSC3|3Chlam_AP_00400	HST3|TU23_RS02385						K940_chlam_3_prodigal|K940chlam3_92_5			K940_chlam_7_prodigal|K940chlam7_176_2		K940_chlam_9_prodigal|K940chlam9_15_13												OFTM232|OFTM232_01630		OFTM358|OFTM358_00093		PARAV|PUV_RS05380				PARUW|PC_RS04410		PROGREC2|BN3769_RS08540, PROGREC2|BN3769_RS12405	PROPHO|CK425_04265		ProNeg|PNK_RS05875			RhabHel|RhT_00775	Rubis|BN1013_02019										SP1CHLAM42|MCH9610294.1				SSA5|QLH35041.1						WADCW|WCW_RS05340				bin577|MCE5294624.1
OG0001292			1039689-34|IOFDCPKP_00549	1041544-29|GDLODPMM_01983																								3300012931-71|GKFENFGF_00485, 3300012931-71|GKFENFGF_00630					3300020889.a_Ga0207113_1023_5, 3300020889.a_Ga0207113_1066_32, 3300020889.a_Ga0207113_1264_4					Bin61_76|Bin61_76_00071, Bin61_76|Bin61_76_00073, Bin61_76|Bin61_76_00075																																	HSC3|3Chlam_BV_00010									K940_chlam_6_prodigal|K940chlam6_203_2, K940_chlam_6_prodigal|K940chlam6_298_2, K940_chlam_6_prodigal|K940chlam6_383_1, K940_chlam_6_prodigal|K940chlam6_424_1	K940_chlam_7_prodigal|K940chlam7_48_1, K940_chlam_7_prodigal|K940chlam7_48_2, K940_chlam_7_prodigal|K940chlam7_48_3, K940_chlam_7_prodigal|K940chlam7_48_4				KR126_chlam_3_prodigal|KR126chlam3_125_1, KR126_chlam_3_prodigal|KR126chlam3_16_1		KR126_chlam_5_prodigal|KR126chlam5_74_1												PARAV|PUV_RS05725, PARAV|PUV_RS05900							PROPHO|CK425_05870, PROPHO|CK425_08830																				SSA5|QLH36905.1, SSA5|QLH36906.1, SSA5|QLH36907.1, SSA5|QLH36908.1, SSA5|QLH36909.1, SSA5|QLH36910.1, SSA5|QLH36911.1		SZUA-160|SZUA-160_00462	TARWAD|CMO81_01100, TARWAD|CMO81_09265						bin18|NCF71257.1	bin577|MCE5293323.1
OG0001293			1039689-34|IOFDCPKP_01123	1041544-29|GDLODPMM_00837															3300009083-135|FEPLNKGK_00157	3300009084-136|FIBMPHPK_01861						3300011418-10|GGIABPDN_01934									ACE65|ACE65_AN_00210			Bin61_76|Bin61_76_00228					CHLAB|CAB_RS05010	CHLAIB|H359_RS00055	CHLAVI|RT28_RS03795		CHLCOR|KJIKHAEB_00515	CHLCV|CCA_RS05070	CHLFF|CF_RS00035	CHLGAL|M787_RS01875	CHLMU|TC_RS00105	CHLPE|G5S_RS01310	CHLPN|CPn0751	CHLPP|CPK_ORF00157	CHLSAN|Cs308_RS01800	CHLSUIS|Q499_RS03540	CHLTA|CTA_RS03525	CLASAL|clavoV3trCoIl_AA_02400	Crib|CSEC_RS08475	EPS4|DB42_RS02215					HK-STAS-VERR_A-1|MCP5469642.1	HK-STAS-VERR_A-2|MCP5507398.1															K940_chlam_7_prodigal|K940chlam7_221_1		K940_chlam_9_prodigal|K940chlam9_34_2												OFTM232|OFTM232_00802			OFTM85|OFTM85_01263																S4CHLAM123|MCH9624959.1	S4CHLAM2|MCH9626709.1							SP1CHLAM42|MCH9611221.1		SP4CHLAM17|MCH9619738.1		SSA5|QLH36436.1			TARWAD|CMO81_10415			WADCW|WCW_RS00610			bin18|NCF70484.1
OG0001294				1041544-29|GDLODPMM_00083															3300009083-135|FEPLNKGK_00824	3300009084-136|FIBMPHPK_01514						3300011418-10|GGIABPDN_01432									ACE65|ACE65_AJ_00150			Bin61_76|Bin61_76_00474					CHLAB|CAB_RS04190	CHLAIB|H359_RS04380	CHLAVI|RT28_RS02985	CHLBUT|E1N70_RS01125	CHLCOR|KJIKHAEB_00340	CHLCV|CCA_RS04245	CHLFF|CF_RS00855	CHLGAL|M787_RS01060	CHLMU|TC_RS00805	CHLPE|G5S_RS00520	CHLPN|CPn0918	CHLPP|CPK_ORF00329	CHLSAN|Cs308_RS02630	CHLSUIS|Q499_RS04265	CHLTA|CTA_RS04220	CLASAL|clavoV3trCoIl_AA_00960	Crib|CSEC_RS09740	EPS4|DB42_RS05430	Estrella|ELAC_RS08230				HK-STAS-VERR_A-1|MCP5469388.1						HSC3|3Chlam_CF_00520	HST3|TU23_RS08665											K940_chlam_9_prodigal|K940chlam9_65_13												OFTM232|OFTM232_01512			OFTM85|OFTM85_00179														Rubis|BN1013_01420		S4CHLAM123|MCH9625693.1	S4CHLAM2|MCH9627443.1							SP1CHLAM42|MCH9610665.1		SP4CHLAM17|MCH9619887.1		SSA5|QLH35627.1						WADCW|WCW_RS01585
OG0001295				1041544-29|GDLODPMM_00918															3300009083-135|FEPLNKGK_00013, 3300009083-135|FEPLNKGK_01088	3300009084-136|FIBMPHPK_01919				3300009787-37|NFOFENCB_00855		3300011418-10|GGIABPDN_00208, 3300011418-10|GGIABPDN_00297	3300011418-14|HEOKIGJJ_01791					3300020740.a_Ga0207056_1008_38	3300020889.a_Ga0207113_1146_5		ACE65|ACE65_BE_01130			Bin61_76|Bin61_76_00756																					Crib|CSEC_RS00060	EPS4|DB42_RS01920	Estrella|ELAC_RS01280				HK-STAS-VERR_A-1|MCP5469727.1	HK-STAS-VERR_A-2|MCP5508623.1					HSC3|3Chlam_BF_00380	HST3|TU23_RS02055						K940_chlam_3_prodigal|K940chlam3_64_1			K940_chlam_7_prodigal|K940chlam7_152_7		K940_chlam_9_prodigal|K940chlam9_17_14														OFTM358|OFTM358_01325	OFTM85|OFTM85_01430	PARAV|PUV_RS06705				PARUW|PC_RS04555		PROGREC2|BN3769_RS12180			ProNeg|PNK_RS05465				Rubis|BN1013_02228		S4CHLAM123|MCH9625115.1	S4CHLAM2|MCH9628087.1							SP1CHLAM42|MCH9610413.1		SP4CHLAM17|MCH9619803.1		SSA5|QLH36369.1			TARWAD|CMO81_02515			WADCW|WCW_RS03750			bin18|NCF71761.1, bin18|NCF71811.1
OG0001296				1041544-29|GDLODPMM_01010							1095360-24|OKJDMFIN_00604	1096102-30|LBNIEKCL_00305	Ga0210389_10003777_10		3300005529-103|HANACOGF_00974	3300006056-100|IAMNDGCP_00322			3300009083-135|FEPLNKGK_01864	3300009084-136|FIBMPHPK_01574	3300009084-150|LAOBABEO_00397			3300009787-37|NFOFENCB_01062			3300011418-14|HEOKIGJJ_00986					3300020740.a_Ga0207056_1039_7	3300020889.a_Ga0207113_1071_2	3300020970.a_Ga0206972_1122_2	ACE65|ACE65_BL_00610						CG10BFR821140104234|COT85_05415	CHL1NORP91|COB21_02815																		EPS4|DB42_RS02460		Ga0074140|Ga0074140_1141									HSC3|3Chlam_BA_01020	HST3|TU23_RS10550								K940_chlam_6_prodigal|K940chlam6_117_2				KR126_chlam_1_prodigal|KR126chlam1_4_54						L024522|Ga0156088_1083	L024912|Ga0156036_14725												PARUW|PC_RS09765	PMV_8.15|MCI0381716.1	PROGREC2|BN3769_RS11565			ProNeg|PNK_RS00910	RHDCS1_00361	Rhab|Rhabdo_K_00500	RhabHel|RhT_01555	Rubis|BN1013_00238								SIMNZ|SNE_RS11570						SSA5|QLH35097.1, SSA5|QLH36515.1		SZUA-160|SZUA-160_00444										palsa_1444|palsa_1444_00920
OG0001297				1041544-29|GDLODPMM_01719					1064120-29|MPNFDELO_01377	1070360-7|MNAFDIOF_01040									3300009083-135|FEPLNKGK_00352	3300009084-136|FIBMPHPK_01931	3300009084-150|LAOBABEO_01450			3300009787-37|NFOFENCB_01596		3300011418-10|GGIABPDN_02223								3300020970.a_Ga0206972_1100_3	ACE65|ACE65_BB_00310			Bin61_76|Bin61_76_00043																					Crib|CSEC_RS04395	EPS4|DB42_RS06935					HK-STAS-VERR_A-1|MCP5469971.1	HK-STAS-VERR_A-2|MCP5508201.1					HSC3|3Chlam_BK_00670	HST3|TU23_RS04440									K940_chlam_7_prodigal|K940chlam7_14_3														OFTM232|OFTM232_01183			OFTM85|OFTM85_00432	PARAV|PUV_RS09610				PARUW|PC_RS05575		PROGREC2|BN3769_RS10635	PROPHO|CK425_01065		ProNeg|PNK_RS03490				Rubis|BN1013_01498		S4CHLAM123|MCH9625055.1	S4CHLAM2|MCH9627986.1		S4CHLAM37|MCH9631425.1	S4CHLAM6|MCH9632162.1	S4CHLAM7|MCH9633295.1			SP1CHLAM42|MCH9610558.1		SP4CHLAM17|MCH9620481.1					TARWAD|CMO81_02785			WADCW|WCW_RS03050		bin105s|bin105s_00549	bin18|NCF70839.1		mNY24nWvNh|CALTSX01_00351
OG0001298				1041544-29|GDLODPMM_02149									Ga0210389_10001719_2						3300009083-135|FEPLNKGK_01748	3300009084-136|FIBMPHPK_01446	3300009084-150|LAOBABEO_00025			3300009787-37|NFOFENCB_01383		3300011418-10|GGIABPDN_01861	3300011418-14|HEOKIGJJ_00732					3300020740.a_Ga0207056_1050_5			ACE65|ACE65_BS_00020			Bin61_76|Bin61_76_01218		CC_bin22|MCI5053182.1																			Crib|CSEC_RS11190	EPS4|DB42_RS05885	Estrella|ELAC_RS10735				HK-STAS-VERR_A-1|MCP5470152.1	HK-STAS-VERR_A-2|MCP5508361.1		HK-STAS-VERR_A-4|MCP5509031.1	HK-STAS-VERR_A-5|MCP5492895.1		HSC3|3Chlam_BR_01730	HST3|TU23_RS07065											K940_chlam_9_prodigal|K940chlam9_54_4												OFTM232|OFTM232_01274	OFTM343|OFTM343_00793			PARAV|PUV_RS09910				PARUW|PC_RS04440		PROGREC2|BN3769_RS12005	PROPHO|CK425_03285		ProNeg|PNK_RS05705				Rubis|BN1013_01358		S4CHLAM123|MCH9625643.1	S4CHLAM2|MCH9626551.1							SP1CHLAM42|MCH9610521.1		SP4CHLAM17|MCH9620302.1		SSA5|QLH35541.1				Tobar13.5m-G69|MCF7852683.1		WADCW|WCW_RS06120				bin577|MCE5294722.1
OG0001299				1041544-29|GDLODPMM_02388					1064120-29|MPNFDELO_00655	1070360-7|MNAFDIOF_01925									3300009083-135|FEPLNKGK_01548	3300009084-136|FIBMPHPK_01328	3300009084-150|LAOBABEO_01567			3300009787-37|NFOFENCB_00295		3300011418-10|GGIABPDN_00270								3300020970.a_Ga0206972_1147_10, 3300020970.a_Ga0206972_1147_8, 3300020970.a_Ga0206972_1147_9				Bin61_76|Bin61_76_00482																					Crib|CSEC_RS00855	EPS4|DB42_RS02810					HK-STAS-VERR_A-1|MCP5469060.1	HK-STAS-VERR_A-2|MCP5506957.1					HSC3|3Chlam_AW_00060	HST3|TU23_RS04970																							OFTM232|OFTM232_00236			OFTM85|OFTM85_00908	PARAV|PUV_RS05015				PARUW|PC_RS01775		PROGREC2|BN3769_RS02250	PROPHO|CK425_04645		ProNeg|PNK_RS02035				Rubis|BN1013_01449		S4CHLAM123|MCH9625722.1	S4CHLAM2|MCH9627479.1		S4CHLAM37|MCH9631335.1	S4CHLAM6|MCH9632755.1	S4CHLAM7|MCH9634503.1			SP1CHLAM42|MCH9611463.1		SP4CHLAM17|MCH9619394.1					TARWAD|CMO81_11510			WADCW|WCW_RS07470		bin105s|bin105s_01351	bin18|NCF71675.1		mNY24nWvNh|CALTSX01_00568
OG0001300										1070360-7|MNAFDIOF_01133		1096102-30|LBNIEKCL_01184				3300006056-100|IAMNDGCP_01095										3300011418-10|GGIABPDN_01856														CC_bin22|MCI5052638.1																									HK-STAS-VERR_A-1|MCP5470160.1		HK-STAS-VERR_A-3|MCP5506428.1		HK-STAS-VERR_A-5|MCP5492082.1	HK-STAS-VERR_A-6|MCP5503782.1			K1000_chlam_1_prodigal|K1000chlam1_120_1	K1060_chlam_1_prodigal|K1060chlam1_9_5	K1060_chlam_2_prodigal|K1060chlam2_25_19	K1060_chlam_5_prodigal|K1060chlam5_31_16	K9|Neptu_BT_00150		K940_chlam_5_prodigal|K940chlam5_176_4	K940_chlam_6_prodigal|K940chlam6_425_1		K940_chlam_8_prodigal|K940chlam8_42_10		KR126_chlam_1_prodigal|KR126chlam1_5_66		KR126_chlam_4_prodigal|KR126chlam4_63_7	KR126_chlam_5_prodigal|KR126chlam5_134_3	KR126_chlam_6_prodigal|KR126chlam6_119_2		L024522|Ga0156088_1261	L024912|Ga0156036_1356	M30B1|KFB93_02635	M30B2|KFB95_09490		OFTM232|OFTM232_01266	OFTM343|OFTM343_00957														Rhab|Rhabdo_K_00420	RhabHel|RhT_01563				S4CHLAM2|MCH9626558.1		S4CHLAM37|MCH9631493.1	S4CHLAM6|MCH9633252.1	S4CHLAM7|MCH9634029.1	SIMNZ|SNE_RS10580			SP1CHLAM54|MCH9616063.1				SYNMED|SYME_00232	SZUA-160|SZUA-160_01246										palsa_1444|palsa_1444_01107
OG0001301																																											CHLAB|CAB_RS01020, CHLAB|CAB_RS02855, CHLAB|CAB_RS02870, CHLAB|CAB_RS02875	CHLAIB|H359_RS02870, CHLAIB|H359_RS05005	CHLAVI|RT28_RS00115	CHLBUT|E1N70_RS04875, CHLBUT|E1N70_RS04890	CHLCOR|KJIKHAEB_01044, CHLCOR|KJIKHAEB_01045	CHLCV|CCA_RS01020, CHLCV|CCA_RS01885, CHLCV|CCA_RS02920, CHLCV|CCA_RS02935, CHLCV|CCA_RS02940, CHLCV|CCA_RS02945, CHLCV|CCA_RS05165	CHLFF|CF_RS02120, CHLFF|CF_RS02125, CHLFF|CF_RS02140, CHLFF|CF_RS02145, CHLFF|CF_RS02150, CHLFF|CF_RS04065, CHLFF|CF_RS05120	CHLGAL|M787_RS02910		CHLPE|G5S_RS04070	CHLPN|CPn0221, CHLPN|CPn0223, CHLPN|CPn0224, CHLPN|CPn0226	CHLPP|CPK_ORF00727, CHLPP|CPK_ORF00732, CHLPP|CPK_ORF00734, CHLPP|CPK_ORF00736	CHLSAN|Cs308_RS03890, CHLSAN|Cs308_RS03920, CHLSAN|Cs308_RS03995
OG0001302	1021942-13|GLLEOLEH_00297				1045192-5|LKKCNNGL_00486			1063924-70|IDDGJEME_00360	1064120-29|MPNFDELO_00712		1095360-24|OKJDMFIN_00119	1096102-30|LBNIEKCL_00944		3300004085-10|JMIPOPNA_00290		3300006056-100|IAMNDGCP_00526														3300013132-109|MOMFEKKI_01369	3300013133-59|PPLPNCIG_01116			3300020970.a_Ga0206972_1002_24																												Ga0074140|Ga0074140_11228					HK-STAS-VERR_A-3|MCP5506444.1	HK-STAS-VERR_A-4|MCP5509266.1	HK-STAS-VERR_A-5|MCP5492477.1	HK-STAS-VERR_A-6|MCP5503763.1					K1060_chlam_2_prodigal|K1060chlam2_13_14		K9|Neptu_BC_00020			K940_chlam_6_prodigal|K940chlam6_184_1				KR126_chlam_1_prodigal|KR126chlam1_7_25							L024912|Ga0156036_14816	M30B1|KFB93_02760	M30B2|KFB95_09405			OFTM343|OFTM343_00711	OFTM358|OFTM358_00933, OFTM358|OFTM358_00934							PMV_8.15|MCI0381482.1					RHDCS1_00908	Rhab|Rhabdo_Q_00950	RhabHel|RhT_01373						S4CHLAM37|MCH9631244.1			SIMNZ|SNE_RS10405							SYNMED|SYME_00794	SZUA-160|SZUA-160_01024, SZUA-160|SZUA-160_01027					XENOCL|Chla0010_00021					palsa_1444|palsa_1444_00539
OG0001303	1021942-13|GLLEOLEH_00483									1070360-7|MNAFDIOF_01362, 1070360-7|MNAFDIOF_01905		1096102-30|LBNIEKCL_00031			3300005529-103|HANACOGF_00925					3300009084-136|FIBMPHPK_00033				3300009787-37|NFOFENCB_00198		3300011418-10|GGIABPDN_00926		3300012931-71|GKFENFGF_01545			3300013133-59|PPLPNCIG_00209	3300020740.a_Ga0207056_1022_37	3300020889.a_Ga0207113_1109_9, 3300020889.a_Ga0207113_1332_2		ACE65|ACE65_CM_00120, ACE65|ACE65_CM_00190	AlinenSedimentsD2_bin1100|AlinenSedimentsD2_bin1100_00230, AlinenSedimentsD2_bin1100|AlinenSedimentsD2_bin1100_00418																																	HK-STAS-VERR_A-5|MCP5492115.1			HST3|TU23_RS07000								K940_chlam_6_prodigal|K940chlam6_19_7, K940_chlam_6_prodigal|K940chlam6_4_9, K940_chlam_6_prodigal|K940chlam6_8_10					KR126_chlam_3_prodigal|KR126chlam3_174_4	KR126_chlam_4_prodigal|KR126chlam4_78_6				L024522|Ga0156088_1272, L024522|Ga0156088_1282									PARAV|PUV_RS07125, PARAV|PUV_RS10200													Rubis|BN1013_00706, Rubis|BN1013_00779, Rubis|BN1013_01786														SSA5|QLH35249.1			TARWAD|CMO81_00255		Umea1_bin1462|Umea1_bin1462_00291	WADCW|WCW_RS09850	XENOCL|Chla0004_00030, XENOCL|Chla0006_00032
OG0001304	1021942-13|GLLEOLEH_00536							1063924-70|IDDGJEME_00970	1064120-29|MPNFDELO_00230	1070360-7|MNAFDIOF_01705						3300006056-100|IAMNDGCP_00746	3300006056-139|LLNDBGHI_00966		3300009083-135|FEPLNKGK_01142	3300009084-136|FIBMPHPK_01209		3300009703-49|PEBAADJC_00673				3300011418-10|GGIABPDN_00381	3300011418-14|HEOKIGJJ_00067						3300020889.a_Ga0207113_1201_15						Bin65_10|Bin65_10_00067	CC_bin22|MCI5052795.1, CC_bin22|MCI5053178.1																			Crib|CSEC_RS06575						HK-STAS-VERR_A-1|MCP5469293.1	HK-STAS-VERR_A-2|MCP5508582.1		HK-STAS-VERR_A-4|MCP5510011.1		HK-STAS-VERR_A-6|MCP5504959.1																							M30B2|KFB95_07520				OFTM358|OFTM358_00454	OFTM85|OFTM85_00778	PARAV|PUV_RS07140						PROGREC2|BN3769_RS06510	PROPHO|CK425_07170		ProNeg|PNK_RS02480, ProNeg|PNK_RS12700				Rubis|BN1013_02433	S4CHLAM102|MCH9611788.1			S4CHLAM20|MCH9620607.1		S4CHLAM6|MCH9632373.1	S4CHLAM7|MCH9634689.1							SSA5|QLH36271.1			TARWAD|CMO81_00140							bin577|MCE5293993.1, bin577|MCE5294452.1
OG0001305	1021942-13|GLLEOLEH_00751	1021942-14|LGBMDHFM_00057	1039689-34|IOFDCPKP_00043					1063924-70|IDDGJEME_00226		1070360-7|MNAFDIOF_00882, 1070360-7|MNAFDIOF_01874								3300006177-14|ECKMPJFO_01481										3300012931-71|GKFENFGF_00649										Bin61_76|Bin61_76_00024			CG10BFR821140104234|COT85_07080																						Gw_Eff_bin_326|MBP9841505.1, Gw_Eff_bin_326|MBP9841768.1		HK-STAS-VERR_A-1|MCP5469136.1, HK-STAS-VERR_A-1|MCP5469177.1, HK-STAS-VERR_A-1|MCP5469835.1								K1000_chlam_1_prodigal|K1000chlam1_17_18	K1060_chlam_1_prodigal|K1060chlam1_26_2		K1060_chlam_5_prodigal|K1060chlam5_34_15, K1060_chlam_5_prodigal|K1060chlam5_34_16									KR126_chlam_3_prodigal|KR126chlam3_6_9	KR126_chlam_4_prodigal|KR126chlam4_87_5	KR126_chlam_5_prodigal|KR126chlam5_197_2	KR126_chlam_6_prodigal|KR126chlam6_60_8, KR126_chlam_6_prodigal|KR126chlam6_74_1							OFTM232|OFTM232_00315			OFTM85|OFTM85_00988																				S4CHLAM6|MCH9632040.1	S4CHLAM7|MCH9633773.1, S4CHLAM7|MCH9634462.1			SP1CHLAM42|MCH9610037.1, SP1CHLAM42|MCH9611253.1, SP1CHLAM42|MCH9611384.1	SP1CHLAM54|MCH9616584.1	SP4CHLAM17|MCH9619260.1, SP4CHLAM17|MCH9619406.1, SP4CHLAM17|MCH9619511.1							Umea1_bin1462|Umea1_bin1462_01061
OG0001306	1021942-13|GLLEOLEH_01028	1021942-14|LGBMDHFM_01281							1064120-29|MPNFDELO_00824		1095360-24|OKJDMFIN_01350	1096102-30|LBNIEKCL_00256	Ga0210389_10006345_11		3300005529-103|HANACOGF_00665			3300006177-14|ECKMPJFO_01636				3300009703-49|PEBAADJC_00084	3300009709-46|LMICHLKC_01340	3300009787-37|NFOFENCB_01436										3300020970.a_Ga0206972_1024_42					Bin65_10|Bin65_10_01655																							Ga0074140|Ga0074140_11122						HK-STAS-VERR_A-4|MCP5509354.1	HK-STAS-VERR_A-5|MCP5492396.1		HSC3|3Chlam_AU_00020	HST3|TU23_RS00360			K1060_chlam_2_prodigal|K1060chlam2_65_5		K9|Neptu_AC_00250			K940_chlam_6_prodigal|K940chlam6_41_3				KR126_chlam_1_prodigal|KR126chlam1_9_78	KR126_chlam_3_prodigal|KR126chlam3_51_10					L024522|Ga0156088_1145			M30B2|KFB95_09920	OFTM116|OFTM116_00361		OFTM343|OFTM343_01255							PARUW|PC_RS01105	PMV_8.15|MCI0382816.1	PROGREC2|BN3769_RS05810			ProNeg|PNK_RS01180												SIMNZ|SNE_RS11130								SZUA-160|SZUA-160_00824	TARWAD|CMO81_08905	Tobar13.5m-G69|MCF7852285.1					bin18|NCF70913.1			palsa_1444|palsa_1444_01092
OG0001307	1021942-13|GLLEOLEH_01113							1063924-70|IDDGJEME_00703, 1063924-70|IDDGJEME_01200	1064120-29|MPNFDELO_00738		1095360-24|OKJDMFIN_01460		Ga0210389_10005412_8		3300005529-103|HANACOGF_00449		3300006056-139|LLNDBGHI_00299	3300006177-14|ECKMPJFO_00484				3300009703-49|PEBAADJC_01265							3300013126-109|KNBNGCFK_00099					3300020970.a_Ga0206972_1081_10																									Crib|CSEC_RS03385					H124911|Ga0155580_1186		HK-STAS-VERR_A-2|MCP5507455.1	HK-STAS-VERR_A-3|MCP5506390.1	HK-STAS-VERR_A-4|MCP5510216.1		HK-STAS-VERR_A-6|MCP5504621.1					K1060_chlam_2_prodigal|K1060chlam2_88_5		K9|Neptu_AA_01130			K940_chlam_6_prodigal|K940chlam6_181_1										L024522|Ga0156088_11218		M30B1|KFB93_06545	M30B2|KFB95_05145				OFTM358|OFTM358_00103																S4CHLAM102|MCH9612769.1			S4CHLAM20|MCH9621412.1				SIMNZ|SNE_RS07065			SP1CHLAM54|MCH9615713.1, SP1CHLAM54|MCH9616033.1		SP4CHLAM5|MCH9618340.1		SYNMED|SYME_01650		TARWAD|CMO81_06390	Tobar13.5m-G69|MCF7853032.1		WADCW|WCW_RS06265	XENOCL|Chla0007_00059					palsa_1444|palsa_1444_01338
OG0001308	1021942-13|GLLEOLEH_01770	1021942-14|LGBMDHFM_00316							1064120-29|MPNFDELO_00146		1095360-24|OKJDMFIN_00099	1096102-30|LBNIEKCL_00462	Ga0210389_10000625_11		3300005529-103|HANACOGF_00978			3300006177-14|ECKMPJFO_01298				3300009703-49|PEBAADJC_00032	3300009709-46|LMICHLKC_01518					3300012931-71|GKFENFGF_00361						3300020970.a_Ga0206972_1203_3		AlinenSedimentsD2_bin1100|AlinenSedimentsD2_bin1100_00325	B4_bin14|MBF8263445.1		Bin65_10|Bin65_10_00806		CG10BFR821140104234|COT85_07565																					Ga0074140|Ga0074140_11215											K1000_chlam_1_prodigal|K1000chlam1_42_9	K1060_chlam_1_prodigal|K1060chlam1_13_18		K1060_chlam_5_prodigal|K1060chlam5_17_2			K940_chlam_5_prodigal|K940chlam5_37_4	K940_chlam_6_prodigal|K940chlam6_48_3				KR126_chlam_1_prodigal|KR126chlam1_14_9	KR126_chlam_3_prodigal|KR126chlam3_46_2	KR126_chlam_4_prodigal|KR126chlam4_52_4	KR126_chlam_5_prodigal|KR126chlam5_24_11	KR126_chlam_6_prodigal|KR126chlam6_13_7		L024522|Ga0156088_12727														PMV_8.15|MCI0382201.1					RHDCS1_01008	Rhab|Rhabdo_K_00750	RhabHel|RhT_00132										SM2339|AMS24_00750							SZUA-160|SZUA-160_00074			Umea1_bin1462|Umea1_bin1462_00519							palsa_1444|palsa_1444_00568	palsa_1448|palsa_1448_00680
OG0001309		1021942-14|LGBMDHFM_00477		1041544-29|GDLODPMM_01466				1063924-70|IDDGJEME_00397				1096102-30|LBNIEKCL_01220			3300005529-103|HANACOGF_01329			3300006177-14|ECKMPJFO_00760				3300009703-49|PEBAADJC_00531				3300011418-10|GGIABPDN_00202, 3300011418-10|GGIABPDN_00203								3300020970.a_Ga0206972_1155_4				Bin61_76|Bin61_76_00817		CC_bin22|MCI5053072.1	CG10BFR821140104234|COT85_02825																					Ga0074140|Ga0074140_11684				HK-STAS-VERR_A-2|MCP5508750.1		HK-STAS-VERR_A-4|MCP5509666.1	HK-STAS-VERR_A-5|MCP5491852.1	HK-STAS-VERR_A-6|MCP5504666.1								K940_chlam_3_prodigal|K940chlam3_147_1, K940_chlam_3_prodigal|K940chlam3_200_3		K940_chlam_6_prodigal|K940chlam6_174_1, K940_chlam_6_prodigal|K940chlam6_421_1				KR126_chlam_1_prodigal|KR126chlam1_4_98								M30B1|KFB93_06785	M30B2|KFB95_04915			OFTM343|OFTM343_00303	OFTM358|OFTM358_00589		PARAV|PUV_RS10030				PARUW|PC_RS03805		PROGREC2|BN3769_RS04405			ProNeg|PNK_RS07195									S4CHLAM37|MCH9630776.1			SIMNZ|SNE_RS09085, SIMNZ|SNE_RS09145, SIMNZ|SNE_RS09150							SYNMED|SYME_01193		TARWAD|CMO81_08395
OG0001310		1021942-14|LGBMDHFM_00845		1041544-29|GDLODPMM_00415							1095360-24|OKJDMFIN_00148							3300006177-14|ECKMPJFO_00467				3300009703-49|PEBAADJC_00378					3300011418-14|HEOKIGJJ_01199	3300012931-71|GKFENFGF_00235				3300020740.a_Ga0207056_1019_16			ACE65|ACE65_CP_00250	AlinenSedimentsD2_bin1100|AlinenSedimentsD2_bin1100_00176	B4_bin14|MBF8262352.1				CG10BFR821140104234|COT85_01575																		Crib|CSEC_RS09045	EPS4|DB42_RS03930	Estrella|ELAC_RS08030					HK-STAS-VERR_A-2|MCP5507881.1							K1000_chlam_1_prodigal|K1000chlam1_92_5	K1060_chlam_1_prodigal|K1060chlam1_1_37		K1060_chlam_5_prodigal|K1060chlam5_4_46		K940_chlam_3_prodigal|K940chlam3_124_6	K940_chlam_5_prodigal|K940chlam5_87_2			K940_chlam_8_prodigal|K940chlam8_13_2				KR126_chlam_4_prodigal|KR126chlam4_32_13	KR126_chlam_5_prodigal|KR126chlam5_9_14	KR126_chlam_6_prodigal|KR126chlam6_23_16	Kiruna_bin13304|Kiruna_bin13304_01024	L024522|Ga0156088_12771									PARAV|PUV_RS12130				PARUW|PC_RS08810		PROGREC2|BN3769_RS13055	PROPHO|CK425_05425		ProNeg|PNK_RS10920													SM2339|AMS24_05330					SSA5|QLH35883.1					Umea1_bin1462|Umea1_bin1462_00242					bin577|MCE5293016.1			palsa_1448|palsa_1448_00964
OG0001311			1039689-34|IOFDCPKP_00184	1041544-29|GDLODPMM_00460						1070360-7|MNAFDIOF_01446									3300009083-135|FEPLNKGK_00784	3300009084-136|FIBMPHPK_00255	3300009084-150|LAOBABEO_00839					3300011418-10|GGIABPDN_00225	3300011418-14|HEOKIGJJ_01101					3300020740.a_Ga0207056_1005_13			ACE65|ACE65_CK_00210																									EPS4|DB42_RS03775					HK-STAS-VERR_A-1|MCP5469154.1	HK-STAS-VERR_A-2|MCP5507784.1					HSC3|3Chlam_BT_00250	HST3|TU23_RS09365									K940_chlam_7_prodigal|K940chlam7_106_4		K940_chlam_9_prodigal|K940chlam9_10_7												OFTM232|OFTM232_01595			OFTM85|OFTM85_00593	PARAV|PUV_RS03170				PARUW|PC_RS01030		PROGREC2|BN3769_RS11415	PROPHO|CK425_12185		ProNeg|PNK_RS01065				Rubis|BN1013_00533		S4CHLAM123|MCH9625101.1	S4CHLAM2|MCH9627280.1			S4CHLAM6|MCH9632842.1	S4CHLAM7|MCH9634387.1			SP1CHLAM42|MCH9611373.1		SP4CHLAM17|MCH9619301.1		SSA5|QLH36816.1			TARWAD|CMO81_09060			WADCW|WCW_RS08035		bin105s|bin105s_00894	bin18|NCF71567.1	bin577|MCE5293352.1
OG0001312			1039689-34|IOFDCPKP_00377	1041544-29|GDLODPMM_01096				1063924-70|IDDGJEME_00959	1064120-29|MPNFDELO_00667						3300005529-103|HANACOGF_01516	3300006056-100|IAMNDGCP_01423	3300006056-139|LLNDBGHI_00731		3300009083-135|FEPLNKGK_01028								3300011418-14|HEOKIGJJ_00080		3300013126-109|KNBNGCFK_00545			3300020740.a_Ga0207056_1163_4, 3300020740.a_Ga0207056_1163_5	3300020889.a_Ga0207113_1106_11							CC_bin22|MCI5052722.1																			Crib|CSEC_RS02030		Estrella|ELAC_RS01265					HK-STAS-VERR_A-2|MCP5507471.1, HK-STAS-VERR_A-2|MCP5507649.1					HSC3|3Chlam_AT_01110	HST3|TU23_RS10705	K1000_chlam_1_prodigal|K1000chlam1_48_6			K1060_chlam_5_prodigal|K1060chlam5_27_15																					OFTM358|OFTM358_00958		PARAV|PUV_RS08280, PARAV|PUV_RS13515, PARAV|PUV_RS13520							PROPHO|CK425_07135		ProNeg|PNK_RS08985				Rubis|BN1013_01796								SIMNZ|SNE_RS12695			SP1CHLAM54|MCH9615454.1						TARWAD|CMO81_07375	Tobar13.5m-G69|MCF7852429.1	Umea1_bin1462|Umea1_bin1462_01361					bin577|MCE5294724.1		palsa_1444|palsa_1444_01725	palsa_1448|palsa_1448_01395
OG0001313			1039689-34|IOFDCPKP_01124	1041544-29|GDLODPMM_00833															3300009083-135|FEPLNKGK_00389	3300009084-136|FIBMPHPK_00800	3300009084-150|LAOBABEO_01766						3300011418-14|HEOKIGJJ_00913					3300020740.a_Ga0207056_1067_13		3300020970.a_Ga0206972_1013_51	ACE65|ACE65_AN_00170		B4_bin14|MBF8263097.1, B4_bin14|MBF8263491.1			CC_bin22|MCI5051546.1																			Crib|CSEC_RS07550	EPS4|DB42_RS02230	Estrella|ELAC_RS07935										HSC3|3Chlam_BA_01430	HST3|TU23_RS02810						K940_chlam_3_prodigal|K940chlam3_204_3			K940_chlam_7_prodigal|K940chlam7_1_20								Kiruna_bin13304|Kiruna_bin13304_01085										PARAV|PUV_RS01010						PROGREC2|BN3769_RS13170	PROPHO|CK425_04015		ProNeg|PNK_RS11025	RHDCS1_00160	Rhab|Rhabdo_Q_00260	RhabHel|RhT_01206	Rubis|BN1013_00332											SP1CHLAM54|MCH9615969.1			SSA5|QLH36440.1			TARWAD|CMO81_10290, TARWAD|CMO81_10435			WADCW|WCW_RS00600		bin105s|bin105s_00743	bin18|NCF70877.1	bin577|MCE5294958.1	mNY24nWvNh|CALTSX01_00203
OG0001314				1041544-29|GDLODPMM_01098								1096102-30|LBNIEKCL_00311							3300009083-135|FEPLNKGK_00642			3300009703-49|PEBAADJC_00277							3300013126-109|KNBNGCFK_00724																														Crib|CSEC_RS07895, Crib|CSEC_p0027		Estrella|ELAC_RS01880					HK-STAS-VERR_A-2|MCP5508006.1		HK-STAS-VERR_A-4|MCP5509629.1	HK-STAS-VERR_A-5|MCP5491924.1						K1060_chlam_2_prodigal|K1060chlam2_94_2					K940_chlam_6_prodigal|K940chlam6_11_2			K940_chlam_9_prodigal|K940chlam9_16_26	KR126_chlam_1_prodigal|KR126chlam1_16_13	KR126_chlam_3_prodigal|KR126chlam3_145_5, KR126_chlam_3_prodigal|KR126chlam3_175_4								M30B2|KFB95_03330				OFTM358|OFTM358_00418	OFTM85|OFTM85_00093	PARAV|PUV_RS07290						PROGREC2|BN3769_RS12390	PROPHO|CK425_01950		ProNeg|PNK_RS04895				Rubis|BN1013_00699, Rubis|BN1013_00701, Rubis|BN1013_02346		S4CHLAM123|MCH9625816.1	S4CHLAM2|MCH9627930.1					SIMNZ|SNE_RS00310				SP4CHLAM17|MCH9619267.1		SSA5|QLH35699.1, SSA5|QLH35700.1, SSA5|QLH35701.1			TARWAD|CMO81_07095							bin577|MCE5293198.1, bin577|MCE5295413.1
OG0001315				1041544-29|GDLODPMM_01213					1064120-29|MPNFDELO_00410		1095360-24|OKJDMFIN_01275					3300006056-100|IAMNDGCP_00476					3300009084-150|LAOBABEO_01651				3300010035-10|IKNAMKLF_00204	3300011418-10|GGIABPDN_00972, 3300011418-10|GGIABPDN_02134		3300012931-71|GKFENFGF_01205		3300013132-109|MOMFEKKI_01021			3300020889.a_Ga0207113_1171_7	3300020970.a_Ga0206972_1010_7		AlinenSedimentsD2_bin1100|AlinenSedimentsD2_bin1100_00697	B4_bin14|MBF8263960.1																						Crib|CSEC_RS09365		Estrella|ELAC_RS09130						HK-STAS-VERR_A-3|MCP5506027.1				HSC3|3Chlam_CF_00320				K1060_chlam_2_prodigal|K1060chlam2_50_11																	M30B1|KFB93_07935	M30B2|KFB95_03580	OFTM116|OFTM116_00525			OFTM358|OFTM358_01530						PARUW|PC_RS09510		PROGREC2|BN3769_RS03475		Pacuta_bin2|Pacuta_bin2_08290	ProNeg|PNK_RS00100				Rubis|BN1013_00846		S4CHLAM123|MCH9625491.1	S4CHLAM2|MCH9627354.1					SIMNZ|SNE_RS03835			SP1CHLAM54|MCH9615934.1			SSA5|QLH35677.1	SYNMED|SYME_00865						XENOCL|Chla0006_00103					palsa_1444|palsa_1444_00296	palsa_1448|palsa_1448_00069
OG0001316									1064120-29|MPNFDELO_00479			1096102-30|LBNIEKCL_00309									3300009084-150|LAOBABEO_00203					3300011418-10|GGIABPDN_01599							3300020889.a_Ga0207113_1104_11				B4_bin14|MBF8262838.1			CC_bin22|MCI5052102.1																				EPS4|DB42_RS08580		Ga0074140|Ga0074140_11368				HK-STAS-VERR_A-2|MCP5506773.1	HK-STAS-VERR_A-3|MCP5506057.1				HSC3|3Chlam_AV_00020, HSC3|3Chlam_BR_00720	HST3|TU23_RS01215, HST3|TU23_RS06395, HST3|TU23_RS10640			K1060_chlam_2_prodigal|K1060chlam2_5_3		K9|Neptu_BE_00070, K9|Neptu_CN_00160				K940_chlam_7_prodigal|K940chlam7_41_1			KR126_chlam_1_prodigal|KR126chlam1_1_80	KR126_chlam_3_prodigal|KR126chlam3_1_9										OFTM232|OFTM232_00113			OFTM85|OFTM85_01220								PROPHO|CK425_05560					RhabHel|RhT_00044		S4CHLAM102|MCH9612344.1, S4CHLAM102|MCH9612998.1	S4CHLAM123|MCH9624862.1, S4CHLAM123|MCH9624924.1, S4CHLAM123|MCH9624925.1						SIMNZ|SNE_RS00120, SIMNZ|SNE_RS02230				SP4CHLAM17|MCH9620323.1				SZUA-160|SZUA-160_01369, SZUA-160|SZUA-160_01385								bin577|MCE5293308.1
OG0001317									1064120-29|MPNFDELO_01579		1095360-24|OKJDMFIN_00946, 1095360-24|OKJDMFIN_01775	1096102-30|LBNIEKCL_00455				3300006056-100|IAMNDGCP_01254			3300009083-135|FEPLNKGK_00606, 3300009083-135|FEPLNKGK_00819	3300009084-136|FIBMPHPK_00698			3300009709-46|LMICHLKC_00481			3300011418-10|GGIABPDN_02381	3300011418-14|HEOKIGJJ_01036					3300020740.a_Ga0207056_1006_15, 3300020740.a_Ga0207056_1135_8, 3300020740.a_Ga0207056_1136_2	3300020889.a_Ga0207113_1198_4	3300020970.a_Ga0206972_1016_28		AlinenSedimentsD2_bin1100|AlinenSedimentsD2_bin1100_01358	B4_bin14|MBF8262384.1																										Gw_Eff_bin_326|MBP9841305.1				HK-STAS-VERR_A-3|MCP5505828.1	HK-STAS-VERR_A-4|MCP5509638.1			HSC3|3Chlam_AL_00410						K9|Neptu_AL_00090		K940_chlam_5_prodigal|K940chlam5_6_17		K940_chlam_7_prodigal|K940chlam7_207_4						KR126_chlam_5_prodigal|KR126chlam5_241_3		Kiruna_bin13304|Kiruna_bin13304_00938, Kiruna_bin13304|Kiruna_bin13304_01234						OFTM232|OFTM232_01347	OFTM343|OFTM343_01504, OFTM343|OFTM343_01505																			S4CHLAM2|MCH9628195.1				S4CHLAM7|MCH9634390.1		SM2339|AMS24_01725							SZUA-160|SZUA-160_00454, SZUA-160|SZUA-160_00457										palsa_1444|palsa_1444_02005
OG0001318															3300005529-103|HANACOGF_01240			3300006177-14|ECKMPJFO_00892			3300009084-150|LAOBABEO_01743		3300009709-46|LMICHLKC_01461			3300011418-10|GGIABPDN_00801, 3300011418-10|GGIABPDN_00944, 3300011418-10|GGIABPDN_00945						3300020740.a_Ga0207056_1076_3			ACE65|ACE65_BP_00240, ACE65|ACE65_CD_00240, ACE65|ACE65_CD_00250, ACE65|ACE65_CD_00260, ACE65|ACE65_CD_00270			Bin61_76|Bin61_76_00687																					Crib|CSEC_RS12960	EPS4|DB42_RS06490	Estrella|ELAC_RS06425										HSC3|3Chlam_BA_01830, HSC3|3Chlam_BE_00080, HSC3|3Chlam_CB_00300, HSC3|3Chlam_CB_00310									K940_chlam_6_prodigal|K940chlam6_9_10			K940_chlam_9_prodigal|K940chlam9_5_18, K940_chlam_9_prodigal|K940chlam9_71_8		KR126_chlam_3_prodigal|KR126chlam3_167_2													OFTM85|OFTM85_00783, OFTM85|OFTM85_00824					PARUW|PC_RS09895		PROGREC2|BN3769_RS14320			ProNeg|PNK_RS06215				Rubis|BN1013_01782												SP4CHLAM17|MCH9619117.1		SSA5|QLH34702.1						WADCW|WCW_RS09995		bin105s|bin105s_01384		bin577|MCE5293521.1, bin577|MCE5293555.1
OG0001319	1021942-13|GLLEOLEH_00164	1021942-14|LGBMDHFM_01356	1039689-34|IOFDCPKP_00385						1064120-29|MPNFDELO_00150		1095360-24|OKJDMFIN_01427		Ga0210389_10002702_8					3300006177-14|ECKMPJFO_01401	3300009083-135|FEPLNKGK_01734, 3300009083-135|FEPLNKGK_01735				3300009709-46|LMICHLKC_01372											3300020970.a_Ga0206972_1071_26, 3300020970.a_Ga0206972_1073_14, 3300020970.a_Ga0206972_1104_11			B4_bin14|MBF8263543.1																															HK-STAS-VERR_A-4|MCP5509886.1						K1060_chlam_1_prodigal|K1060chlam1_84_3	K1060_chlam_2_prodigal|K1060chlam2_101_2		K9|Neptu_AT_00300, K9|Neptu_DG_00050			K940_chlam_6_prodigal|K940chlam6_396_1, K940_chlam_6_prodigal|K940chlam6_69_5	K940_chlam_7_prodigal|K940chlam7_133_1			KR126_chlam_1_prodigal|KR126chlam1_1_143	KR126_chlam_3_prodigal|KR126chlam3_70_1		KR126_chlam_5_prodigal|KR126chlam5_155_1	KR126_chlam_6_prodigal|KR126chlam6_112_3, KR126_chlam_6_prodigal|KR126chlam6_72_5			L024912|Ga0156036_14837		M30B2|KFB95_09530				OFTM358|OFTM358_00445																		S4CHLAM2|MCH9627895.1, S4CHLAM2|MCH9627915.1				S4CHLAM7|MCH9633775.1		SM2339|AMS24_01735											WADCW|WCW_RS05270							palsa_1448|palsa_1448_01610
OG0001320	1021942-13|GLLEOLEH_00209									1070360-7|MNAFDIOF_01111													3300009709-46|LMICHLKC_00528, 3300009709-46|LMICHLKC_00630	3300009787-37|NFOFENCB_00041, 3300009787-37|NFOFENCB_00056, 3300009787-37|NFOFENCB_00147, 3300009787-37|NFOFENCB_00181, 3300009787-37|NFOFENCB_00256, 3300009787-37|NFOFENCB_00348, 3300009787-37|NFOFENCB_00548, 3300009787-37|NFOFENCB_00584, 3300009787-37|NFOFENCB_00878, 3300009787-37|NFOFENCB_00922, 3300009787-37|NFOFENCB_00927, 3300009787-37|NFOFENCB_00950, 3300009787-37|NFOFENCB_00952, 3300009787-37|NFOFENCB_01114, 3300009787-37|NFOFENCB_01323									3300020889.a_Ga0207113_1109_25				B4_bin14|MBF8263597.1, B4_bin14|MBF8264092.1																																				K1000_chlam_1_prodigal|K1000chlam1_1_11	K1060_chlam_1_prodigal|K1060chlam1_38_7, K1060_chlam_1_prodigal|K1060chlam1_43_13, K1060_chlam_1_prodigal|K1060chlam1_5_10, K1060_chlam_1_prodigal|K1060chlam1_77_1				K940_chlam_3_prodigal|K940chlam3_32_3	K940_chlam_5_prodigal|K940chlam5_13_1						KR126_chlam_3_prodigal|KR126chlam3_17_11	KR126_chlam_4_prodigal|KR126chlam4_21_21, KR126_chlam_4_prodigal|KR126chlam4_95_1	KR126_chlam_5_prodigal|KR126chlam5_30_12	KR126_chlam_6_prodigal|KR126chlam6_21_7, KR126_chlam_6_prodigal|KR126chlam6_65_1																																										Tobar13.5m-G69|MCF7851623.1
OG0001321	1021942-13|GLLEOLEH_00451	1021942-14|LGBMDHFM_00354										1096102-30|LBNIEKCL_01388			3300005529-103|HANACOGF_00923			3300006177-14|ECKMPJFO_00017										3300012931-71|GKFENFGF_00504, 3300012931-71|GKFENFGF_00746		3300013132-109|MOMFEKKI_00989	3300013133-59|PPLPNCIG_01024		3300020889.a_Ga0207113_1146_20			AlinenSedimentsD2_bin1100|AlinenSedimentsD2_bin1100_00443			Bin65_10|Bin65_10_00059			CHL1NORP91|COB21_05550																			Estrella|ELAC_RS02865									HK-STAS-VERR_A-6|MCP5504977.1, HK-STAS-VERR_A-6|MCP5504978.1	HSC3|3Chlam_CH_00730	HST3|TU23_RS04160	K1000_chlam_1_prodigal|K1000chlam1_30_3	K1060_chlam_1_prodigal|K1060chlam1_18_3	K1060_chlam_2_prodigal|K1060chlam2_47_13				K940_chlam_5_prodigal|K940chlam5_11_17			K940_chlam_8_prodigal|K940chlam8_1_11			KR126_chlam_3_prodigal|KR126chlam3_5_12	KR126_chlam_4_prodigal|KR126chlam4_2_43	KR126_chlam_5_prodigal|KR126chlam5_106_6					M30B1|KFB93_00280, M30B1|KFB93_00290	M30B2|KFB95_02130	OFTM116|OFTM116_00061										PMV_8.15|MCI0381522.1																							SYNMED|SYME_00591, SYNMED|SYME_00592	SZUA-160|SZUA-160_00845										palsa_1444|palsa_1444_01105, palsa_1444|palsa_1444_01710
OG0001322	1021942-13|GLLEOLEH_00765	1021942-14|LGBMDHFM_00046						1063924-70|IDDGJEME_00209, 1063924-70|IDDGJEME_00257		1070360-7|MNAFDIOF_01857								3300006177-14|ECKMPJFO_01478								3300011418-10|GGIABPDN_00412											B4_bin14|MBF8262490.1	Bin61_76|Bin61_76_00703			CG10BFR821140104234|COT85_06955																						Gw_Eff_bin_326|MBP9841514.1		HK-STAS-VERR_A-1|MCP5468961.1					HK-STAS-VERR_A-6|MCP5503944.1			K1000_chlam_1_prodigal|K1000chlam1_2_13	K1060_chlam_1_prodigal|K1060chlam1_59_3			K9|Neptu_AI_00240								KR126_chlam_3_prodigal|KR126chlam3_6_4	KR126_chlam_4_prodigal|KR126chlam4_7_2		KR126_chlam_6_prodigal|KR126chlam6_69_3, KR126_chlam_6_prodigal|KR126chlam6_70_3	Kiruna_bin13304|Kiruna_bin13304_00351			M30B1|KFB93_01865	M30B2|KFB95_01735					OFTM85|OFTM85_00978																S4CHLAM123|MCH9626119.1	S4CHLAM2|MCH9627861.1			S4CHLAM6|MCH9632021.1	S4CHLAM7|MCH9634288.1			SP1CHLAM42|MCH9610964.1	SP1CHLAM54|MCH9616415.1	SP4CHLAM17|MCH9619487.1			SYNMED|SYME_01314		TARWAD|CMO81_11550				XENOCL|Chla0016_00035	bin105s|bin105s_00957					palsa_1448|palsa_1448_00887
OG0001323	1021942-13|GLLEOLEH_01001, 1021942-13|GLLEOLEH_01404	1021942-14|LGBMDHFM_00602							1064120-29|MPNFDELO_01463		1095360-24|OKJDMFIN_00580				3300005529-103|HANACOGF_00194			3300006177-14|ECKMPJFO_00048				3300009703-49|PEBAADJC_00790		3300009787-37|NFOFENCB_01105, 3300009787-37|NFOFENCB_01106						3300013132-109|MOMFEKKI_00586, 3300013132-109|MOMFEKKI_01455			3300020889.a_Ga0207113_1183_1, 3300020889.a_Ga0207113_1183_2, 3300020889.a_Ga0207113_1183_3, 3300020889.a_Ga0207113_1183_4, 3300020889.a_Ga0207113_1271_1, 3300020889.a_Ga0207113_1271_2	3300020970.a_Ga0206972_1287_1	ACE65|ACE65_AN_00070																									EPS4|DB42_RS02290	Estrella|ELAC_RS08445, Estrella|ELAC_RS08450	Ga0074140|Ga0074140_11559			HK-STAS-VERR_A-1|MCP5469514.1																																		PARAV|PUV_RS10055						PROGREC2|BN3769_RS04410, PROGREC2|BN3769_RS04675, PROGREC2|BN3769_RS08420	PROPHO|CK425_11605, PROPHO|CK425_11610						Rubis|BN1013_02077				S4CHLAM20|MCH9621281.1				SIMNZ|SNE_RS08345					SP4CHLAM5|MCH9618889.1													palsa_1444|palsa_1444_00825
OG0001324	1021942-13|GLLEOLEH_01112							1063924-70|IDDGJEME_00702	1064120-29|MPNFDELO_00737	1070360-7|MNAFDIOF_01317, 1070360-7|MNAFDIOF_02296	1095360-24|OKJDMFIN_01459		Ga0210389_10005412_7		3300005529-103|HANACOGF_00450	3300006056-100|IAMNDGCP_00269		3300006177-14|ECKMPJFO_00485				3300009703-49|PEBAADJC_01266												3300020970.a_Ga0206972_1081_9																									Crib|CSEC_RS02200		Estrella|ELAC_RS04460			H124911|Ga0155580_1185	HK-STAS-VERR_A-1|MCP5469767.1		HK-STAS-VERR_A-3|MCP5506388.1	HK-STAS-VERR_A-4|MCP5510215.1		HK-STAS-VERR_A-6|MCP5504622.1					K1060_chlam_2_prodigal|K1060chlam2_88_4																	M30B1|KFB93_06550	M30B2|KFB95_05140				OFTM358|OFTM358_00102																S4CHLAM102|MCH9611862.1				S4CHLAM37|MCH9631027.1			SIMNZ|SNE_RS07075		SP1CHLAM42|MCH9610707.1	SP1CHLAM54|MCH9615714.1	SP4CHLAM17|MCH9619588.1			SYNMED|SYME_01649		TARWAD|CMO81_12050	Tobar13.5m-G69|MCF7853031.1		WADCW|WCW_RS04375	XENOCL|Chla0007_00058	bin105s|bin105s_00166				palsa_1444|palsa_1444_01339
OG0001325	1021942-13|GLLEOLEH_01322	1021942-14|LGBMDHFM_00591								1070360-7|MNAFDIOF_00245	1095360-24|OKJDMFIN_00199							3300006177-14|ECKMPJFO_00878		3300009084-136|FIBMPHPK_01176		3300009703-49|PEBAADJC_01673	3300009709-46|LMICHLKC_01505				3300011418-14|HEOKIGJJ_01856	3300012931-71|GKFENFGF_01065					3300020889.a_Ga0207113_1033_6				B4_bin14|MBF8264088.1, B4_bin14|MBF8264100.1, B4_bin14|MBF8264103.1, B4_bin14|MBF8264104.1		Bin65_10|Bin65_10_01432		CG10BFR821140104234|COT85_07690																		Crib|CSEC_RS09295		Estrella|ELAC_RS05730												K1000_chlam_1_prodigal|K1000chlam1_21_11	K1060_chlam_1_prodigal|K1060chlam1_62_6		K1060_chlam_5_prodigal|K1060chlam5_13_23			K940_chlam_5_prodigal|K940chlam5_121_2							KR126_chlam_4_prodigal|KR126chlam4_13_17	KR126_chlam_5_prodigal|KR126chlam5_73_4	KR126_chlam_6_prodigal|KR126chlam6_8_13	Kiruna_bin13304|Kiruna_bin13304_00500	L024522|Ga0156088_11714																						Rubis|BN1013_01692						S4CHLAM6|MCH9632072.1	S4CHLAM7|MCH9634497.1												Umea1_bin1462|Umea1_bin1462_00271			bin105s|bin105s_00583				palsa_1444|palsa_1444_00382	palsa_1448|palsa_1448_01059, palsa_1448|palsa_1448_01060
OG0001326	1021942-13|GLLEOLEH_01464							1063924-70|IDDGJEME_01410	1064120-29|MPNFDELO_00429						3300005529-103|HANACOGF_01069	3300006056-100|IAMNDGCP_00437							3300009709-46|LMICHLKC_00994							3300013132-109|MOMFEKKI_00730	3300013133-59|PPLPNCIG_00638			3300020970.a_Ga0206972_1013_50, 3300020970.a_Ga0206972_1013_52					Bin65_10|Bin65_10_01579	CC_bin22|MCI5052546.1		CHL1NORP91|COB21_01995																				Ga0074140|Ga0074140_11455	Gw_Eff_bin_326|MBP9841393.1	H124911|Ga0155580_1702			HK-STAS-VERR_A-3|MCP5505677.1	HK-STAS-VERR_A-4|MCP5509119.1	HK-STAS-VERR_A-5|MCP5492629.1	HK-STAS-VERR_A-6|MCP5503597.1					K1060_chlam_2_prodigal|K1060chlam2_23_18		K9|Neptu_AA_00680														L024912|Ga0156036_12448	M30B1|KFB93_03590	M30B2|KFB95_08420	OFTM116|OFTM116_01177		OFTM343|OFTM343_00196													RHDCS1_00454		RhabHel|RhT_01050		S4CHLAM102|MCH9613036.1				S4CHLAM37|MCH9630942.1			SIMNZ|SNE_RS09335			SP1CHLAM54|MCH9615117.1				SYNMED|SYME_01235			Tobar13.5m-G69|MCF7851677.1			XENOCL|Chla0001_00064
OG0001327	1021942-13|GLLEOLEH_01829			1041544-29|GDLODPMM_01153									Ga0210389_10002635_4		3300005529-103|HANACOGF_01093			3300006177-14|ECKMPJFO_00872	3300009083-135|FEPLNKGK_00267	3300009084-136|FIBMPHPK_01238	3300009084-150|LAOBABEO_00412	3300009703-49|PEBAADJC_01569	3300009709-46|LMICHLKC_00691			3300011418-10|GGIABPDN_00444, 3300011418-10|GGIABPDN_00876				3300013132-109|MOMFEKKI_01360				3300020970.a_Ga0206972_1028_24, 3300020970.a_Ga0206972_1195_10	ACE65|ACE65_AG_00080			Bin61_76|Bin61_76_00116	Bin65_10|Bin65_10_00647																				Crib|CSEC_RS11980	EPS4|DB42_RS00060		Ga0074140|Ga0074140_111005	Gw_Eff_bin_326|MBP9840890.1								HSC3|3Chlam_AW_00070	HST3|TU23_RS10590																			L024912|Ga0156036_13517												PARUW|PC_RS03745	PMV_8.15|MCI0382602.1	PROGREC2|BN3769_RS04845, PROGREC2|BN3769_RS11530			ProNeg|PNK_RS07625				Rubis|BN1013_00933														SSA5|QLH35768.1										bin577|MCE5294262.1		palsa_1444|palsa_1444_01136, palsa_1444|palsa_1444_01688	palsa_1448|palsa_1448_00356
OG0001328		1021942-14|LGBMDHFM_00518	1039689-34|IOFDCPKP_01240	1041544-29|GDLODPMM_00005															3300009083-135|FEPLNKGK_00082	3300009084-136|FIBMPHPK_01960	3300009084-150|LAOBABEO_01271							3300012931-71|GKFENFGF_00523					3300020889.a_Ga0207113_1114_6		ACE65|ACE65_BJ_00050	AlinenSedimentsD2_bin1100|AlinenSedimentsD2_bin1100_01489	B4_bin14|MBF8263991.1																						Crib|CSEC_RS04810	EPS4|DB42_RS05860	Estrella|ELAC_RS05070										HSC3|3Chlam_CH_00830	HST3|TU23_RS05945	K1000_chlam_1_prodigal|K1000chlam1_91_6	K1060_chlam_1_prodigal|K1060chlam1_47_8		K1060_chlam_5_prodigal|K1060chlam5_18_21		K940_chlam_3_prodigal|K940chlam3_169_4	K940_chlam_5_prodigal|K940chlam5_58_3		K940_chlam_7_prodigal|K940chlam7_233_1, K940_chlam_7_prodigal|K940chlam7_40_2					KR126_chlam_4_prodigal|KR126chlam4_19_4	KR126_chlam_5_prodigal|KR126chlam5_143_3	KR126_chlam_6_prodigal|KR126chlam6_20_3											PARAV|PUV_RS03245							PROPHO|CK425_13025						Rubis|BN1013_01192									SM2339|AMS24_02585								TARWAD|CMO81_12420			WADCW|WCW_RS03500, WADCW|WCW_RS06100			bin18|NCF70510.1, bin18|NCF71558.1	bin577|MCE5294543.1
OG0001329		1021942-14|LGBMDHFM_00700		1041544-29|GDLODPMM_00152, 1041544-29|GDLODPMM_00345					1064120-29|MPNFDELO_00416				Ga0210389_10008606_4						3300009083-135|FEPLNKGK_00143, 3300009083-135|FEPLNKGK_01458	3300009084-136|FIBMPHPK_01947	3300009084-150|LAOBABEO_01507												3300020889.a_Ga0207113_1026_42		ACE65|ACE65_BG_00520																								Crib|CSEC_RS04815	EPS4|DB42_RS05075	Estrella|ELAC_RS05075, Estrella|ELAC_RS07980, Estrella|ELAC_RS09250, Estrella|ELAC_RS09255		Gw_Eff_bin_326|MBP9841692.1						HK-STAS-VERR_A-5|MCP5491918.1, HK-STAS-VERR_A-5|MCP5491919.1	HK-STAS-VERR_A-6|MCP5504109.1, HK-STAS-VERR_A-6|MCP5504110.1, HK-STAS-VERR_A-6|MCP5504111.1											K940_chlam_7_prodigal|K940chlam7_20_9										L024912|Ga0156036_15312	M30B1|KFB93_00975																						S4CHLAM123|MCH9625090.1								SP1CHLAM42|MCH9610734.1				SSA5|QLH35293.1, SSA5|QLH35726.1, SSA5|QLH35727.1, SSA5|QLH37345.1	SYNMED|SYME_01561, SYNMED|SYME_01562									bin577|MCE5292992.1, bin577|MCE5295146.1
OG0001330			1039689-34|IOFDCPKP_00026					1063924-70|IDDGJEME_00460	1064120-29|MPNFDELO_00115			1096102-30|LBNIEKCL_00965					3300006056-139|LLNDBGHI_00303				3300009084-150|LAOBABEO_00728		3300009709-46|LMICHLKC_00866				3300011418-14|HEOKIGJJ_00443	3300012931-71|GKFENFGF_00655	3300013126-109|KNBNGCFK_00417, 3300013126-109|KNBNGCFK_00457	3300013132-109|MOMFEKKI_00165	3300013133-59|PPLPNCIG_00407		3300020889.a_Ga0207113_1068_27				B4_bin14|MBF8263318.1, B4_bin14|MBF8263319.1, B4_bin14|MBF8263342.1		Bin65_10|Bin65_10_01575	CC_bin22|MCI5051970.1																			Crib|CSEC_RS07860				Gw_Eff_bin_326|MBP9842004.1						HK-STAS-VERR_A-5|MCP5492336.1									K940_chlam_3_prodigal|K940chlam3_14_19		K940_chlam_6_prodigal|K940chlam6_114_6, K940_chlam_6_prodigal|K940chlam6_69_6										L024522|Ga0156088_12740									PARAV|PUV_RS06475						PROGREC2|BN3769_RS13475, PROGREC2|BN3769_RS13580	PROPHO|CK425_01375																			SP4CHLAM5|MCH9618202.1			SZUA-160|SZUA-160_01295							bin18|NCF70426.1, bin18|NCF71293.1	bin577|MCE5293568.1			palsa_1448|palsa_1448_01215
OG0001331			1039689-34|IOFDCPKP_00950					1063924-70|IDDGJEME_00734		1070360-7|MNAFDIOF_02120		1096102-30|LBNIEKCL_01238				3300006056-100|IAMNDGCP_00695	3300006056-139|LLNDBGHI_00603					3300009703-49|PEBAADJC_01509	3300009709-46|LMICHLKC_01220						3300013126-109|KNBNGCFK_00075									Bin61_76|Bin61_76_00762																										H124911|Ga0155580_1181				HK-STAS-VERR_A-4|MCP5509009.1	HK-STAS-VERR_A-5|MCP5492783.1	HK-STAS-VERR_A-6|MCP5503786.1							K9|Neptu_BT_00180			K940_chlam_6_prodigal|K940chlam6_148_5				KR126_chlam_1_prodigal|KR126chlam1_6_113	KR126_chlam_3_prodigal|KR126chlam3_66_4							M30B1|KFB93_02610	M30B2|KFB95_09510	OFTM116|OFTM116_00609		OFTM343|OFTM343_00114	OFTM358|OFTM358_01319							PMV_8.15|MCI0382284.1									S4CHLAM102|MCH9613093.1			S4CHLAM20|MCH9622056.1		S4CHLAM6|MCH9632473.1	S4CHLAM7|MCH9634536.1	SIMNZ|SNE_RS10550					SP4CHLAM5|MCH9618030.1		SYNMED|SYME_00236	SZUA-160|SZUA-160_01440	TARWAD|CMO81_01480				XENOCL|Chla0028_00059	bin105s|bin105s_00200			mNY24nWvNh|CALTSX01_00727
OG0001332			1039689-34|IOFDCPKP_01054		1045192-5|LKKCNNGL_01089		1049244-12|DPKPGIHO_00003							3300004085-10|JMIPOPNA_00462		3300006056-100|IAMNDGCP_01562			3300009083-135|FEPLNKGK_00235	3300009084-136|FIBMPHPK_00662			3300009709-46|LMICHLKC_00665, 3300009709-46|LMICHLKC_00666				3300011418-14|HEOKIGJJ_00838		3300013126-109|KNBNGCFK_00947	3300013132-109|MOMFEKKI_00272						AlinenSedimentsD2_bin1100|AlinenSedimentsD2_bin1100_00431				CC_bin22|MCI5051810.1		CHL1NORP91|COB21_05180																					Gw_Eff_bin_326|MBP9840813.1				HK-STAS-VERR_A-3|MCP5506537.1	HK-STAS-VERR_A-4|MCP5509882.1	HK-STAS-VERR_A-5|MCP5492057.1	HK-STAS-VERR_A-6|MCP5504391.1					K1060_chlam_2_prodigal|K1060chlam2_9_21		K9|Neptu_DP_00030				K940_chlam_7_prodigal|K940chlam7_383_4											M30B1|KFB93_05225	M30B2|KFB95_06590	OFTM116|OFTM116_01038		OFTM343|OFTM343_00742																	S4CHLAM102|MCH9613094.1				S4CHLAM37|MCH9630163.1			SIMNZ|SNE_RS05580			SP1CHLAM54|MCH9615483.1		SP4CHLAM5|MCH9618968.1		SYNMED|SYME_01097			Tobar13.5m-G69|MCF7853001.1			XENOCL|Chla0004_00118			bin577|MCE5295374.1
OG0001333			1039689-34|IOFDCPKP_01058	1041544-29|GDLODPMM_00601, 1041544-29|GDLODPMM_00849						1070360-7|MNAFDIOF_01940									3300009083-135|FEPLNKGK_01839	3300009084-136|FIBMPHPK_01473	3300009084-150|LAOBABEO_01539			3300009787-37|NFOFENCB_00068, 3300009787-37|NFOFENCB_00069	3300010035-10|IKNAMKLF_00433							3300020740.a_Ga0207056_1006_33			ACE65|ACE65_AN_00280																								Crib|CSEC_RS07575	EPS4|DB42_RS02165	Estrella|ELAC_RS07960					HK-STAS-VERR_A-2|MCP5507510.1, HK-STAS-VERR_A-2|MCP5508382.1					HSC3|3Chlam_BA_01860	HST3|TU23_RS06345						K940_chlam_3_prodigal|K940chlam3_100_3			K940_chlam_7_prodigal|K940chlam7_105_1, K940_chlam_7_prodigal|K940chlam7_288_2																		PARAV|PUV_RS11385		PARI76ST10|76ST10_00748	PARIHat2|HAT2_00754	PARUW|PC_RS00645		PROGREC2|BN3769_RS13380	PROPHO|CK425_06385		ProNeg|PNK_RS11220				Rubis|BN1013_00082, Rubis|BN1013_00291						S4CHLAM6|MCH9632792.1	S4CHLAM7|MCH9634326.1							SSA5|QLH36171.1, SSA5|QLH36428.1						WADCW|WCW_RS09325
OG0001334				1041544-29|GDLODPMM_00166, 1041544-29|GDLODPMM_00607, 1041544-29|GDLODPMM_01131											3300005529-103|HANACOGF_00566, 3300005529-103|HANACOGF_01697			3300006177-14|ECKMPJFO_00825	3300009083-135|FEPLNKGK_01781	3300009084-136|FIBMPHPK_00350	3300009084-150|LAOBABEO_00428					3300011418-10|GGIABPDN_01346	3300011418-14|HEOKIGJJ_00666					3300020740.a_Ga0207056_1001_40, 3300020740.a_Ga0207056_1002_28, 3300020740.a_Ga0207056_1005_42	3300020889.a_Ga0207113_1166_13	3300020970.a_Ga0206972_1016_5	ACE65|ACE65_BG_00620																								Crib|CSEC_RS05595	EPS4|DB42_RS05045	Estrella|ELAC_RS09990										HSC3|3Chlam_BQ_00730	HST3|TU23_RS03560																											PARAV|PUV_RS00470, PARAV|PUV_RS06115				PARUW|PC_RS04595, PARUW|PC_RS05525		PROGREC2|BN3769_RS10700	PROPHO|CK425_08125, PROPHO|CK425_09025		ProNeg|PNK_RS03550				Rubis|BN1013_01083														SSA5|QLH35216.1, SSA5|QLH37318.1										bin577|MCE5293094.1, bin577|MCE5294494.1		palsa_1444|palsa_1444_01249
OG0001335				1041544-29|GDLODPMM_00292																3300009084-136|FIBMPHPK_00442	3300009084-150|LAOBABEO_00134, 3300009084-150|LAOBABEO_00135, 3300009084-150|LAOBABEO_00310					3300011418-10|GGIABPDN_01335	3300011418-14|HEOKIGJJ_00766					3300020740.a_Ga0207056_1001_81							Bin65_10|Bin65_10_00513																				Crib|CSEC_RS05110		Estrella|ELAC_RS05300				HK-STAS-VERR_A-1|MCP5470185.1	HK-STAS-VERR_A-2|MCP5508330.1					HSC3|3Chlam_BR_01500	HST3|TU23_RS07155						K940_chlam_3_prodigal|K940chlam3_39_3		K940_chlam_6_prodigal|K940chlam6_239_5	K940_chlam_7_prodigal|K940chlam7_57_1		K940_chlam_9_prodigal|K940chlam9_40_13												OFTM232|OFTM232_01300			OFTM85|OFTM85_00302	PARAV|PUV_RS05685						PROGREC2|BN3769_RS04885	PROPHO|CK425_08910		ProNeg|PNK_RS07665				Rubis|BN1013_01882		S4CHLAM123|MCH9626272.1	S4CHLAM2|MCH9627040.1, S4CHLAM2|MCH9627109.1							SP1CHLAM42|MCH9610506.1		SP4CHLAM17|MCH9620391.1		SSA5|QLH35657.1			TARWAD|CMO81_01095			WADCW|WCW_RS04025			bin18|NCF70299.1	bin577|MCE5294773.1
OG0001336				1041544-29|GDLODPMM_01683								1096102-30|LBNIEKCL_00863									3300009084-150|LAOBABEO_00966						3300011418-14|HEOKIGJJ_01507					3300020740.a_Ga0207056_1018_19, 3300020740.a_Ga0207056_1032_20, 3300020740.a_Ga0207056_1036_19, 3300020740.a_Ga0207056_1054_9, 3300020740.a_Ga0207056_1063_7			ACE65|ACE65_CM_00130		B4_bin14|MBF8264050.1							CHLAIB|H359_RS03515																EPS4|DB42_RS09905	Estrella|ELAC_RS11550										HSC3|3Chlam_BA_01940								K940_chlam_5_prodigal|K940chlam5_73_14		K940_chlam_7_prodigal|K940chlam7_261_2		K940_chlam_9_prodigal|K940chlam9_27_10, K940_chlam_9_prodigal|K940chlam9_61_3			KR126_chlam_4_prodigal|KR126chlam4_63_2	KR126_chlam_5_prodigal|KR126chlam5_80_1												PARAV|PUV_RS07535				PARUW|PC_RS04770, PARUW|PC_RS09735			PROPHO|CK425_04080		ProNeg|PNK_RS12640, ProNeg|PNK_RS12755						S4CHLAM123|MCH9625983.1	S4CHLAM2|MCH9626502.1, S4CHLAM2|MCH9626931.1											SSA5|QLH36102.1			TARWAD|CMO81_06180			WADCW|WCW_RS00010		bin105s|bin105s_00505			mNY24nWvNh|CALTSX01_00999	palsa_1444|palsa_1444_01910
OG0001337				1041544-29|GDLODPMM_01866					1064120-29|MPNFDELO_01686									3300006177-14|ECKMPJFO_00230			3300009084-150|LAOBABEO_01080	3300009703-49|PEBAADJC_00504				3300011418-10|GGIABPDN_00770		3300012931-71|GKFENFGF_01570			3300013133-59|PPLPNCIG_00181	3300020740.a_Ga0207056_1007_28, 3300020740.a_Ga0207056_1036_20	3300020889.a_Ga0207113_1220_10				B4_bin14|MBF8263938.1	Bin61_76|Bin61_76_00664	Bin65_10|Bin65_10_00792	CC_bin22|MCI5052632.1																											HK-STAS-VERR_A-3|MCP5505444.1		HK-STAS-VERR_A-5|MCP5492884.1		HSC3|3Chlam_BA_01950		K1000_chlam_1_prodigal|K1000chlam1_60_7	K1060_chlam_1_prodigal|K1060chlam1_97_5					K940_chlam_5_prodigal|K940chlam5_15_26		K940_chlam_7_prodigal|K940chlam7_261_1					KR126_chlam_4_prodigal|KR126chlam4_42_16									OFTM232|OFTM232_00348				PARAV|PUV_RS07530				PARUW|PC_RS04910, PARUW|PC_RS07005, PARUW|PC_RS07075		PROGREC2|BN3769_RS00025	PROPHO|CK425_04085		ProNeg|PNK_RS12240	RHDCS1_01029																	SSA5|QLH36101.1		SZUA-160|SZUA-160_01573		Tobar13.5m-G69|MCF7851627.1		WADCW|WCW_RS09845
OG0001338									1064120-29|MPNFDELO_01062	1070360-7|MNAFDIOF_01791	1095360-24|OKJDMFIN_01105				3300005529-103|HANACOGF_00910		3300006056-139|LLNDBGHI_00380											3300012931-71|GKFENFGF_00315, 3300012931-71|GKFENFGF_01072			3300013133-59|PPLPNCIG_00170	3300020740.a_Ga0207056_1004_57		3300020970.a_Ga0206972_1024_23, 3300020970.a_Ga0206972_1044_17, 3300020970.a_Ga0206972_1179_11		AlinenSedimentsD2_bin1100|AlinenSedimentsD2_bin1100_00247	B4_bin14|MBF8262984.1, B4_bin14|MBF8263468.1																																		HSC3|3Chlam_CF_00330		K1000_chlam_1_prodigal|K1000chlam1_239_1														KR126_chlam_5_prodigal|KR126chlam5_152_2			L024522|Ga0156088_1201																		ProNeg|PNK_RS06610, ProNeg|PNK_RS06615		Rhab|Rhabdo_T_00710, Rhab|Rhabdo_T_00720	RhabHel|RhT_00265, RhabHel|RhT_01355					S4CHLAM20|MCH9620698.1, S4CHLAM20|MCH9621726.1				SIMNZ|SNE_RS02215, SIMNZ|SNE_RS08075	SM2339|AMS24_00085					SSA5|QLH36619.1	SYNMED|SYME_00364		TARWAD|CMO81_08350									palsa_1444|palsa_1444_01103, palsa_1444|palsa_1444_01847	palsa_1448|palsa_1448_01490
OG0001339									1064120-29|MPNFDELO_01366	1070360-7|MNAFDIOF_00507					3300005529-103|HANACOGF_00936			3300006177-14|ECKMPJFO_00470								3300011418-10|GGIABPDN_00582					3300013133-59|PPLPNCIG_00797			3300020970.a_Ga0206972_1071_8		AlinenSedimentsD2_bin1100|AlinenSedimentsD2_bin1100_00350	B4_bin14|MBF8262999.1				CG10BFR821140104234|COT85_06615																	CLASAL|clavoV3trCoIl_AC_00210	Crib|CSEC_RS01710			Ga0074140|Ga0074140_12408, Ga0074140|Ga0074140_12409			HK-STAS-VERR_A-1|MCP5469624.1	HK-STAS-VERR_A-2|MCP5508354.1												K940_chlam_3_prodigal|K940chlam3_167_5			K940_chlam_7_prodigal|K940chlam7_62_5		K940_chlam_9_prodigal|K940chlam9_64_13						Kiruna_bin13304|Kiruna_bin13304_00970						OFTM232|OFTM232_00824		OFTM358|OFTM358_00378	OFTM85|OFTM85_01245						PMV_8.15|MCI0382590.1					RHDCS1_00788	Rhab|Rhabdo_K_01030	RhabHel|RhT_00162			S4CHLAM123|MCH9624848.1	S4CHLAM2|MCH9626736.1	S4CHLAM20|MCH9621772.1	S4CHLAM37|MCH9630965.1		S4CHLAM7|MCH9633951.1			SP1CHLAM42|MCH9611205.1							TARWAD|CMO81_09120			WADCW|WCW_RS01625	XENOCL|Chla0007_00038
OG0001340										1070360-7|MNAFDIOF_01789						3300006056-100|IAMNDGCP_00787							3300009709-46|LMICHLKC_01431		3300010035-10|IKNAMKLF_00028, 3300010035-10|IKNAMKLF_00313					3300013132-109|MOMFEKKI_00429		3300020740.a_Ga0207056_1003_55, 3300020740.a_Ga0207056_1003_56										CHL1NORP91|COB21_05240																																	K1060_chlam_2_prodigal|K1060chlam2_19_19, K1060_chlam_2_prodigal|K1060chlam2_45_8, K1060_chlam_2_prodigal|K1060chlam2_63_4		K9|Neptu_AJ_00220					K940_chlam_8_prodigal|K940chlam8_16_11	K940_chlam_9_prodigal|K940chlam9_108_1, K940_chlam_9_prodigal|K940chlam9_108_3, K940_chlam_9_prodigal|K940chlam9_116_1, K940_chlam_9_prodigal|K940chlam9_139_3, K940_chlam_9_prodigal|K940chlam9_159_1, K940_chlam_9_prodigal|K940chlam9_94_2, K940_chlam_9_prodigal|K940chlam9_94_3				KR126_chlam_5_prodigal|KR126chlam5_41_6, KR126_chlam_5_prodigal|KR126chlam5_41_7							OFTM116|OFTM116_00011, OFTM116|OFTM116_00019, OFTM116|OFTM116_00106									PARUW|PC_RS04905, PARUW|PC_RS06930		PROGREC2|BN3769_RS11195	PROPHO|CK425_11130		ProNeg|PNK_RS12865				Rubis|BN1013_02481								SIMNZ|SNE_RS00375							SYNMED|SYME_01425, SYNMED|SYME_01852		TARWAD|CMO81_00130
OG0001341	1021942-13|GLLEOLEH_00302			1041544-29|GDLODPMM_01411					1064120-29|MPNFDELO_01073						3300005529-103|HANACOGF_00628, 3300005529-103|HANACOGF_01289, 3300005529-103|HANACOGF_01320					3300009084-136|FIBMPHPK_00459	3300009084-150|LAOBABEO_00582					3300011418-10|GGIABPDN_01781	3300011418-14|HEOKIGJJ_00329					3300020740.a_Ga0207056_1134_1		3300020970.a_Ga0206972_1002_31, 3300020970.a_Ga0206972_1002_79, 3300020970.a_Ga0206972_1011_20, 3300020970.a_Ga0206972_1011_27, 3300020970.a_Ga0206972_1017_44				Bin61_76|Bin61_76_00809																								Ga0074140|Ga0074140_11235	Gw_Eff_bin_326|MBP9842024.1		HK-STAS-VERR_A-1|MCP5469334.1						HSC3|3Chlam_CH_00580	HST3|TU23_RS04090																							OFTM232|OFTM232_00444			OFTM85|OFTM85_00651	PARAV|PUV_RS02685				PARUW|PC_RS09820		PROGREC2|BN3769_RS01630	PROPHO|CK425_11875		ProNeg|PNK_RS09515						S4CHLAM123|MCH9625253.1								SP1CHLAM42|MCH9610074.1		SP4CHLAM17|MCH9619227.1		SSA5|QLH35358.1			TARWAD|CMO81_03595							bin577|MCE5294709.1
OG0001342	1021942-13|GLLEOLEH_00445							1063924-70|IDDGJEME_00575	1064120-29|MPNFDELO_01489		1095360-24|OKJDMFIN_00065	1096102-30|LBNIEKCL_00066			3300005529-103|HANACOGF_00455			3300006177-14|ECKMPJFO_00256													3300013133-59|PPLPNCIG_00294		3300020889.a_Ga0207113_1065_11			AlinenSedimentsD2_bin1100|AlinenSedimentsD2_bin1100_00187			Bin65_10|Bin65_10_00512									CHLCV|CCA_RS02845	CHLFF|CF_RS02235			CHLPE|G5S_RS04755					CHLTA|CTA_RS00895						Gw_Eff_bin_326|MBP9841333.1				HK-STAS-VERR_A-3|MCP5506363.1			HK-STAS-VERR_A-6|MCP5504637.1													K940_chlam_9_prodigal|K940chlam9_74_1							L024522|Ga0156088_13045		M30B1|KFB93_06625	M30B2|KFB95_05055											PMV_8.15|MCI0381900.1	PROGREC2|BN3769_RS09195	PROPHO|CK425_07765						Rubis|BN1013_01797	S4CHLAM102|MCH9612303.1	S4CHLAM123|MCH9625302.1	S4CHLAM2|MCH9627107.1		S4CHLAM37|MCH9631607.1			SIMNZ|SNE_RS05435			SP1CHLAM54|MCH9615739.1			SSA5|QLH35912.1			TARWAD|CMO81_05310									palsa_1444|palsa_1444_00153
OG0001343	1021942-13|GLLEOLEH_00539			1041544-29|GDLODPMM_01110					1064120-29|MPNFDELO_01710	1070360-7|MNAFDIOF_00468, 1070360-7|MNAFDIOF_02320			Ga0210389_10000737_19															3300012931-71|GKFENFGF_01472								AlinenSedimentsD2_bin1100|AlinenSedimentsD2_bin1100_00492																							Crib|CSEC_RS10250			Ga0074140|Ga0074140_11293								HK-STAS-VERR_A-6|MCP5505231.1									K940_chlam_5_prodigal|K940chlam5_26_2		K940_chlam_7_prodigal|K940chlam7_180_3	K940_chlam_8_prodigal|K940chlam8_5_15				KR126_chlam_4_prodigal|KR126chlam4_67_6		KR126_chlam_6_prodigal|KR126chlam6_46_13			L024912|Ga0156036_1538	M30B1|KFB93_06435	M30B2|KFB95_05270				OFTM358|OFTM358_00227, OFTM358|OFTM358_00560									PROPHO|CK425_07185									S4CHLAM2|MCH9626437.1					SIMNZ|SNE_RS06895	SM2339|AMS24_02710		SP1CHLAM54|MCH9615678.1			SSA5|QLH37481.1	SYNMED|SYME_01667		TARWAD|CMO81_01560, TARWAD|CMO81_05895		Umea1_bin1462|Umea1_bin1462_00689	WADCW|WCW_RS00260	XENOCL|Chla0012_00036, XENOCL|Chla0024_00003					palsa_1444|palsa_1444_01235
OG0001344	1021942-13|GLLEOLEH_00573, 1021942-13|GLLEOLEH_01015									1070360-7|MNAFDIOF_01369, 1070360-7|MNAFDIOF_01370, 1070360-7|MNAFDIOF_01371																3300011418-10|GGIABPDN_00790						3300020740.a_Ga0207056_1022_3	3300020889.a_Ga0207113_1103_12	3300020970.a_Ga0206972_1102_8		AlinenSedimentsD2_bin1100|AlinenSedimentsD2_bin1100_00742	B4_bin14|MBF8262833.1			CC_bin22|MCI5053075.1																			Crib|CSEC_p0051				Gw_Eff_bin_326|MBP9841079.1			HK-STAS-VERR_A-2|MCP5507109.1				HK-STAS-VERR_A-6|MCP5504205.1	HSC3|3Chlam_BY_00040	HST3|TU23_RS03770				K1060_chlam_5_prodigal|K1060chlam5_27_24, K1060_chlam_5_prodigal|K1060chlam5_33_19			K940_chlam_5_prodigal|K940chlam5_53_1		K940_chlam_7_prodigal|K940chlam7_375_3					KR126_chlam_4_prodigal|KR126chlam4_105_2	KR126_chlam_5_prodigal|KR126chlam5_98_6								OFTM232|OFTM232_00662	OFTM343|OFTM343_01008	OFTM358|OFTM358_00085									PROPHO|CK425_01255								S4CHLAM123|MCH9625562.1	S4CHLAM2|MCH9627735.1	S4CHLAM20|MCH9620655.1		S4CHLAM6|MCH9631704.1								SSA5|QLH35827.1	SYNMED|SYME_00504									bin577|MCE5295134.1
OG0001345	1021942-13|GLLEOLEH_01151			1041544-29|GDLODPMM_01959					1064120-29|MPNFDELO_01591						3300005529-103|HANACOGF_00413	3300006056-100|IAMNDGCP_01470		3300006177-14|ECKMPJFO_00458	3300009083-135|FEPLNKGK_00730							3300011418-10|GGIABPDN_01523	3300011418-14|HEOKIGJJ_00840					3300020740.a_Ga0207056_1048_4, 3300020740.a_Ga0207056_1269_3									CG10BFR821140104234|COT85_01620																		Crib|CSEC_RS11650								HK-STAS-VERR_A-3|MCP5505880.1			HK-STAS-VERR_A-6|MCP5504535.1		HST3|TU23_RS08405			K1060_chlam_2_prodigal|K1060chlam2_75_7		K9|Neptu_AN_00260			K940_chlam_6_prodigal|K940chlam6_18_5					KR126_chlam_3_prodigal|KR126chlam3_9_4	KR126_chlam_4_prodigal|KR126chlam4_71_4		KR126_chlam_6_prodigal|KR126chlam6_57_3				M30B1|KFB93_05895	M30B2|KFB95_05915				OFTM358|OFTM358_00540		PARAV|PUV_RS04995						PROGREC2|BN3769_RS07655						RhabHel|RhT_00910	Rubis|BN1013_01904								SIMNZ|SNE_RS06205						SSA5|QLH35211.1	SYNMED|SYME_00417	SZUA-160|SZUA-160_00166					XENOCL|Chla0007_00069					palsa_1444|palsa_1444_00731
OG0001346	1021942-13|GLLEOLEH_01387			1041544-29|GDLODPMM_01079					1064120-29|MPNFDELO_00264		1095360-24|OKJDMFIN_00748	1096102-30|LBNIEKCL_00591						3300006177-14|ECKMPJFO_00059, 3300006177-14|ECKMPJFO_01012		3300009084-136|FIBMPHPK_01164	3300009084-150|LAOBABEO_00316		3300009709-46|LMICHLKC_01003			3300011418-10|GGIABPDN_00961	3300011418-14|HEOKIGJJ_00070					3300020740.a_Ga0207056_1022_44		3300020970.a_Ga0206972_1022_39			B4_bin14|MBF8262459.1, B4_bin14|MBF8262485.1	Bin61_76|Bin61_76_01090																						EPS4|DB42_RS00575																	K9|Neptu_AG_00090		K940_chlam_5_prodigal|K940chlam5_6_12				K940_chlam_9_prodigal|K940chlam9_80_7			KR126_chlam_4_prodigal|KR126chlam4_103_4				L024522|Ga0156088_11810	L024912|Ga0156036_11110						OFTM358|OFTM358_00440						PARUW|PC_RS05810					ProNeg|PNK_RS05115			RhabHel|RhT_01690, RhabHel|RhT_01691	Rubis|BN1013_01939, Rubis|BN1013_02450		S4CHLAM123|MCH9625924.1	S4CHLAM2|MCH9626945.1					SIMNZ|SNE_RS07985																			palsa_1448|palsa_1448_00201
OG0001347	1021942-13|GLLEOLEH_01571							1063924-70|IDDGJEME_01172	1064120-29|MPNFDELO_01618		1095360-24|OKJDMFIN_01699	1096102-30|LBNIEKCL_00548			3300005529-103|HANACOGF_00986	3300006056-100|IAMNDGCP_00459							3300009709-46|LMICHLKC_01525							3300013132-109|MOMFEKKI_00362	3300013133-59|PPLPNCIG_01335			3300020970.a_Ga0206972_1024_2					Bin65_10|Bin65_10_01024	CC_bin22|MCI5051538.1		CHL1NORP91|COB21_02480																				Ga0074140|Ga0074140_12440					HK-STAS-VERR_A-3|MCP5506632.1	HK-STAS-VERR_A-4|MCP5509574.1	HK-STAS-VERR_A-5|MCP5492169.1	HK-STAS-VERR_A-6|MCP5505167.1							K9|Neptu_BV_00160			K940_chlam_6_prodigal|K940chlam6_96_6				KR126_chlam_1_prodigal|KR126chlam1_12_20	KR126_chlam_3_prodigal|KR126chlam3_20_7						L024912|Ga0156036_14221	M30B1|KFB93_00650	M30B2|KFB95_00265	OFTM116|OFTM116_00437		OFTM343|OFTM343_00857																					S4CHLAM37|MCH9631183.1			SIMNZ|SNE_RS01835							SYNMED|SYME_00748	SZUA-160|SZUA-160_00724		Tobar13.5m-G69|MCF7852410.1			XENOCL|Chla0019_00016					palsa_1444|palsa_1444_00752
OG0001348	1021942-13|GLLEOLEH_01624								1064120-29|MPNFDELO_01361	1070360-7|MNAFDIOF_00499					3300005529-103|HANACOGF_00796			3300006177-14|ECKMPJFO_00482						3300009787-37|NFOFENCB_01561, 3300009787-37|NFOFENCB_01562							3300013133-59|PPLPNCIG_01151			3300020970.a_Ga0206972_1071_3							CG10BFR821140104234|COT85_06580																		Crib|CSEC_RS01730			Ga0074140|Ga0074140_12402			HK-STAS-VERR_A-1|MCP5469621.1	HK-STAS-VERR_A-2|MCP5508358.1										K1060_chlam_5_prodigal|K1060chlam5_52_3		K940_chlam_3_prodigal|K940chlam3_126_3, K940_chlam_3_prodigal|K940chlam3_167_1			K940_chlam_7_prodigal|K940chlam7_163_1, K940_chlam_7_prodigal|K940chlam7_284_2		K940_chlam_9_prodigal|K940chlam9_92_4						Kiruna_bin13304|Kiruna_bin13304_00976						OFTM232|OFTM232_00829		OFTM358|OFTM358_00373	OFTM85|OFTM85_01240						PMV_8.15|MCI0382586.1					RHDCS1_01350	Rhab|Rhabdo_K_01070	RhabHel|RhT_00166			S4CHLAM123|MCH9624853.1	S4CHLAM2|MCH9626741.1		S4CHLAM37|MCH9630970.1		S4CHLAM7|MCH9633946.1			SP1CHLAM42|MCH9611201.1							TARWAD|CMO81_04015			WADCW|WCW_RS01655
OG0001349		1021942-14|LGBMDHFM_00443						1063924-70|IDDGJEME_01002								3300006056-100|IAMNDGCP_00683		3300006177-14|ECKMPJFO_00496				3300009703-49|PEBAADJC_01002			3300010035-10|IKNAMKLF_00660			3300012931-71|GKFENFGF_01333			3300013133-59|PPLPNCIG_00943					AlinenSedimentsD2_bin1100|AlinenSedimentsD2_bin1100_00788	B4_bin14|MBF8263816.1				CG10BFR821140104234|COT85_02345	CHL1NORP91|COB21_04935																					Gw_Eff_bin_326|MBP9842368.1, Gw_Eff_bin_326|MBP9842372.1				HK-STAS-VERR_A-3|MCP5505631.1	HK-STAS-VERR_A-4|MCP5509170.1	HK-STAS-VERR_A-5|MCP5492580.1	HK-STAS-VERR_A-6|MCP5503651.1					K1060_chlam_2_prodigal|K1060chlam2_18_21	K1060_chlam_5_prodigal|K1060chlam5_40_3	K9|Neptu_BL_00010												Kiruna_bin13304|Kiruna_bin13304_00090	L024522|Ga0156088_11522		M30B1|KFB93_03310	M30B2|KFB95_08740	OFTM116|OFTM116_00514		OFTM343|OFTM343_00083											Pacuta_bin2|Pacuta_bin2_05240										S4CHLAM37|MCH9631052.1			SIMNZ|SNE_RS12410			SP1CHLAM54|MCH9615070.1				SYNMED|SYME_01389				Umea1_bin1462|Umea1_bin1462_00748						mNY24nWvNh|CALTSX01_00593		palsa_1448|palsa_1448_00120
OG0001350		1021942-14|LGBMDHFM_01321	1039689-34|IOFDCPKP_01195	1041544-29|GDLODPMM_01356														3300006177-14|ECKMPJFO_00559	3300009083-135|FEPLNKGK_00393	3300009084-136|FIBMPHPK_00743		3300009703-49|PEBAADJC_00122		3300009787-37|NFOFENCB_01307				3300012931-71|GKFENFGF_00914				3300020740.a_Ga0207056_1090_9	3300020889.a_Ga0207113_1011_56		ACE65|ACE65_BA_00040	AlinenSedimentsD2_bin1100|AlinenSedimentsD2_bin1100_00941	B4_bin14|MBF8263658.1	Bin61_76|Bin61_76_00859			CG10BFR821140104234|COT85_04800																		Crib|CSEC_RS01070	EPS4|DB42_RS08990	Estrella|ELAC_RS02490					HK-STAS-VERR_A-2|MCP5506904.1					HSC3|3Chlam_CH_01090							K940_chlam_3_prodigal|K940chlam3_19_1			K940_chlam_7_prodigal|K940chlam7_2_26								Kiruna_bin13304|Kiruna_bin13304_00333	L024522|Ga0156088_11440													PARUW|PC_RS02005		PROGREC2|BN3769_RS01945			ProNeg|PNK_RS09730				Rubis|BN1013_00973														SSA5|QLH37083.1			TARWAD|CMO81_01355		Umea1_bin1462|Umea1_bin1462_01201	WADCW|WCW_RS07250				bin577|MCE5294409.1			palsa_1448|palsa_1448_00985
OG0001351			1039689-34|IOFDCPKP_00078, 1039689-34|IOFDCPKP_00101, 1039689-34|IOFDCPKP_00102, 1039689-34|IOFDCPKP_00103, 1039689-34|IOFDCPKP_00104	1041544-29|GDLODPMM_00725																	3300009084-150|LAOBABEO_00237			3300009787-37|NFOFENCB_00974			3300011418-14|HEOKIGJJ_01251					3300020740.a_Ga0207056_1020_34			ACE65|ACE65_AL_00490																								Crib|CSEC_RS00575	EPS4|DB42_RS01060	Estrella|ELAC_RS02060					HK-STAS-VERR_A-2|MCP5506999.1					HSC3|3Chlam_BK_00180	HST3|TU23_RS04670									K940_chlam_7_prodigal|K940chlam7_126_2																		PARAV|PUV_RS02325	PARI007YTK11|007YTK11_00092	PARI76ST10|76ST10_00083	PARIHat2|HAT2_00091	PARUW|PC_RS06640, PARUW|PC_RS06645		PROGREC2|BN3769_RS02560, PROGREC2|BN3769_RS02565, PROGREC2|BN3769_RS02570	PROPHO|CK425_12335		ProNeg|PNK_RS01760, ProNeg|PNK_RS01765				Rubis|BN1013_01402														SSA5|QLH36297.1			TARWAD|CMO81_12160			WADCW|WCW_RS07720				bin577|MCE5294288.1
OG0001352			1039689-34|IOFDCPKP_00299							1070360-7|MNAFDIOF_00806																3300011418-10|GGIABPDN_01328												Bin61_76|Bin61_76_00589					CHLAB|CAB_RS03890	CHLAIB|H359_RS04100	CHLAVI|RT28_RS02710	CHLBUT|E1N70_RS00825	CHLCOR|KJIKHAEB_00286	CHLCV|CCA_RS03955	CHLFF|CF_RS01140	CHLGAL|M787_RS00790	CHLMU|TC_RS01040	CHLPE|G5S_RS00285	CHLPN|CPn0971	CHLPP|CPK_ORF00385	CHLSAN|Cs308_RS02860	CHLSUIS|Q499_RS04510	CHLTA|CTA_RS04480	CLASAL|clavoV3trCoIl_AA_00620							HK-STAS-VERR_A-1|MCP5470037.1																		K940_chlam_9_prodigal|K940chlam9_113_6												OFTM232|OFTM232_00705			OFTM85|OFTM85_01512		PARI007YTK11|007YTK11_00547	PARI76ST10|76ST10_00584	PARIHat2|HAT2_00591												S4CHLAM123|MCH9625451.1	S4CHLAM2|MCH9626952.1			S4CHLAM6|MCH9632824.1	S4CHLAM7|MCH9634407.1			SP1CHLAM42|MCH9610741.1		SP4CHLAM17|MCH9620548.1										bin105s|bin105s_00723	bin18|NCF71342.1
OG0001353			1039689-34|IOFDCPKP_01133	1041544-29|GDLODPMM_00115						1070360-7|MNAFDIOF_01285									3300009083-135|FEPLNKGK_01759	3300009084-136|FIBMPHPK_01519	3300009084-150|LAOBABEO_00672, 3300009084-150|LAOBABEO_01059						3300011418-14|HEOKIGJJ_01114					3300020740.a_Ga0207056_1120_6			ACE65|ACE65_BG_00120	AlinenSedimentsD2_bin1100|AlinenSedimentsD2_bin1100_00896																							Crib|CSEC_RS06460	EPS4|DB42_RS05275	Estrella|ELAC_RS09725					HK-STAS-VERR_A-2|MCP5507177.1					HSC3|3Chlam_BR_00940	HST3|TU23_RS07465						K940_chlam_3_prodigal|K940chlam3_212_3			K940_chlam_7_prodigal|K940chlam7_169_2	K940_chlam_8_prodigal|K940chlam8_2_20																	PARAV|PUV_RS07705				PARUW|PC_RS06100		PROGREC2|BN3769_RS09925	PROPHO|CK425_07360		ProNeg|PNK_RS02940										S4CHLAM6|MCH9631763.1	S4CHLAM7|MCH9633657.1							SSA5|QLH35370.1			TARWAD|CMO81_06995			WADCW|WCW_RS04725		bin105s|bin105s_00269	bin18|NCF70557.1, bin18|NCF71028.1	bin577|MCE5294891.1, bin577|MCE5295415.1
OG0001354				1041544-29|GDLODPMM_00020								1096102-30|LBNIEKCL_01217							3300009083-135|FEPLNKGK_01055, 3300009083-135|FEPLNKGK_01946	3300009084-136|FIBMPHPK_00389, 3300009084-136|FIBMPHPK_01166						3300011418-10|GGIABPDN_00690	3300011418-14|HEOKIGJJ_01502, 3300011418-14|HEOKIGJJ_01505	3300012931-71|GKFENFGF_01841				3300020740.a_Ga0207056_1084_1		3300020970.a_Ga0206972_1010_15																									Crib|CSEC_RS04195, Crib|CSEC_RS04200, Crib|CSEC_RS04205		Estrella|ELAC_RS01530						HK-STAS-VERR_A-3|MCP5505974.1											K940_chlam_3_prodigal|K940chlam3_194_1, K940_chlam_3_prodigal|K940chlam3_60_7		K940_chlam_6_prodigal|K940chlam6_247_3	K940_chlam_7_prodigal|K940chlam7_115_1		K940_chlam_9_prodigal|K940chlam9_5_10		KR126_chlam_3_prodigal|KR126chlam3_21_4										OFTM232|OFTM232_00559			OFTM85|OFTM85_00877	PARAV|PUV_RS07380						PROGREC2|BN3769_RS04445, PROGREC2|BN3769_RS07960	PROPHO|CK425_03465								S4CHLAM123|MCH9625467.1	S4CHLAM2|MCH9626512.1					SIMNZ|SNE_RS06480, SIMNZ|SNE_RS06770								SZUA-160|SZUA-160_00232				WADCW|WCW_RS02495
OG0001355				1041544-29|GDLODPMM_00893, 1041544-29|GDLODPMM_01147						1070360-7|MNAFDIOF_02126	1095360-24|OKJDMFIN_00328					3300006056-100|IAMNDGCP_00913			3300009083-135|FEPLNKGK_01934	3300009084-136|FIBMPHPK_00437	3300009084-150|LAOBABEO_00459, 3300009084-150|LAOBABEO_00460						3300011418-14|HEOKIGJJ_00353	3300012931-71|GKFENFGF_01391				3300020740.a_Ga0207056_1017_13				AlinenSedimentsD2_bin1100|AlinenSedimentsD2_bin1100_00870																																		HK-STAS-VERR_A-6|MCP5504333.1	HSC3|3Chlam_CH_00060		K1000_chlam_1_prodigal|K1000chlam1_11_17		K1060_chlam_2_prodigal|K1060chlam2_3_29	K1060_chlam_5_prodigal|K1060chlam5_24_15						K940_chlam_8_prodigal|K940chlam8_48_2	K940_chlam_9_prodigal|K940chlam9_22_3									M30B1|KFB93_04970	M30B2|KFB95_08555	OFTM116|OFTM116_01256												PROPHO|CK425_02290						Rubis|BN1013_00090			S4CHLAM2|MCH9626501.1			S4CHLAM6|MCH9633053.1	S4CHLAM7|MCH9634530.1	SIMNZ|SNE_RS07350					SP4CHLAM5|MCH9618797.1		SYNMED|SYME_01045		TARWAD|CMO81_01855				XENOCL|Chla0006_00198					palsa_1444|palsa_1444_00012	palsa_1448|palsa_1448_00392
OG0001356				1041544-29|GDLODPMM_00894, 1041544-29|GDLODPMM_01130						1070360-7|MNAFDIOF_02125	1095360-24|OKJDMFIN_00327					3300006056-100|IAMNDGCP_00912			3300009083-135|FEPLNKGK_01933	3300009084-136|FIBMPHPK_00438							3300011418-14|HEOKIGJJ_00354	3300012931-71|GKFENFGF_01392				3300020740.a_Ga0207056_1017_14				AlinenSedimentsD2_bin1100|AlinenSedimentsD2_bin1100_00869																																		HK-STAS-VERR_A-6|MCP5504334.1	HSC3|3Chlam_CH_00050		K1000_chlam_1_prodigal|K1000chlam1_11_16		K1060_chlam_2_prodigal|K1060chlam2_3_30	K1060_chlam_5_prodigal|K1060chlam5_24_16						K940_chlam_8_prodigal|K940chlam8_48_1	K940_chlam_9_prodigal|K940chlam9_22_2							L024522|Ga0156088_12661		M30B1|KFB93_04975	M30B2|KFB95_08550	OFTM116|OFTM116_01258											PROGREC2|BN3769_RS09960	PROPHO|CK425_02295						Rubis|BN1013_00091			S4CHLAM2|MCH9626500.1			S4CHLAM6|MCH9633052.1	S4CHLAM7|MCH9634531.1	SIMNZ|SNE_RS12335					SP4CHLAM5|MCH9618796.1		SYNMED|SYME_01046		TARWAD|CMO81_01860				XENOCL|Chla0006_00197					palsa_1444|palsa_1444_00013	palsa_1448|palsa_1448_00391
OG0001357				1041544-29|GDLODPMM_01035					1064120-29|MPNFDELO_00193		1095360-24|OKJDMFIN_00408		Ga0210389_10015587_6		3300005529-103|HANACOGF_00417								3300009709-46|LMICHLKC_00343	3300009787-37|NFOFENCB_01461		3300011418-10|GGIABPDN_00068, 3300011418-10|GGIABPDN_01207	3300011418-14|HEOKIGJJ_01460					3300020740.a_Ga0207056_1007_12	3300020889.a_Ga0207113_1102_6	3300020970.a_Ga0206972_1079_10	ACE65|ACE65_BL_00230																								Crib|CSEC_RS02185	EPS4|DB42_RS02625	Estrella|ELAC_RS04475	Ga0074140|Ga0074140_11836									HSC3|3Chlam_AJ_00620	HST3|TU23_RS06620																											PARAV|PUV_RS00410	PARI007YTK11|007YTK11_00210	PARI76ST10|76ST10_00217	PARIHat2|HAT2_00230	PARUW|PC_RS06355		PROGREC2|BN3769_RS06235	PROPHO|CK425_13125		ProNeg|PNK_RS02650	RHDCS1_00860	Rhab|Rhabdo_R_00470	RhabHel|RhT_00600	Rubis|BN1013_00932														SSA5|QLH36544.1										bin577|MCE5294976.1		palsa_1444|palsa_1444_01383
OG0001358				1041544-29|GDLODPMM_01179				1063924-70|IDDGJEME_00458	1064120-29|MPNFDELO_00487				Ga0210389_10000737_4		3300005529-103|HANACOGF_00691																3300013133-59|PPLPNCIG_00306	3300020740.a_Ga0207056_1291_1	3300020889.a_Ga0207113_1110_16					Bin61_76|Bin61_76_01031					CHLAB|CAB_RS03550	CHLAIB|H359_RS03765	CHLAVI|RT28_RS02375	CHLBUT|E1N70_RS00485	CHLCOR|KJIKHAEB_00216		CHLFF|CF_RS01480	CHLGAL|M787_RS00460		CHLPE|G5S_RS04825	CHLPN|CPn1040	CHLPP|CPK_ORF00467	CHLSAN|Cs308_RS03200				Crib|CSEC_RS10405		Estrella|ELAC_RS07890																						K940_chlam_9_prodigal|K940chlam9_29_9						Kiruna_bin13304|Kiruna_bin13304_00444	L024522|Ga0156088_10135					OFTM232|OFTM232_01663	OFTM343|OFTM343_01428										PROPHO|CK425_09225		ProNeg|PNK_RS08835				Rubis|BN1013_00757		S4CHLAM123|MCH9626380.1	S4CHLAM2|MCH9627262.1			S4CHLAM6|MCH9632069.1								SSA5|QLH37634.1							XENOCL|Chla0008_00106
OG0001359				1041544-29|GDLODPMM_01423															3300009083-135|FEPLNKGK_00971	3300009084-136|FIBMPHPK_00693	3300009084-150|LAOBABEO_01282						3300011418-14|HEOKIGJJ_00486					3300020740.a_Ga0207056_1134_4			ACE65|ACE65_BM_00030				Bin65_10|Bin65_10_01050																				Crib|CSEC_RS06070	EPS4|DB42_RS08755	Estrella|ELAC_RS10045					HK-STAS-VERR_A-2|MCP5507239.1, HK-STAS-VERR_A-2|MCP5507375.1					HSC3|3Chlam_AL_00150	HST3|TU23_RS00915						K940_chlam_3_prodigal|K940chlam3_117_2			K940_chlam_7_prodigal|K940chlam7_390_1																OFTM358|OFTM358_00591, OFTM358|OFTM358_00740		PARAV|PUV_RS03700				PARUW|PC_RS03625		PROGREC2|BN3769_RS03945	PROPHO|CK425_03085		ProNeg|PNK_RS06790				Rubis|BN1013_02096														SSA5|QLH35340.1	SYNMED|SYME_00600		TARWAD|CMO81_09530			WADCW|WCW_RS04135			bin18|NCF70214.1	bin577|MCE5293538.1, bin577|MCE5294014.1, bin577|MCE5295212.1			palsa_1448|palsa_1448_00300, palsa_1448|palsa_1448_01197
OG0001360				1041544-29|GDLODPMM_01650															3300009083-135|FEPLNKGK_00754	3300009084-136|FIBMPHPK_00926	3300009084-150|LAOBABEO_00753			3300009787-37|NFOFENCB_01553		3300011418-10|GGIABPDN_02267	3300011418-14|HEOKIGJJ_00760					3300020740.a_Ga0207056_1194_3	3300020889.a_Ga0207113_1253_4		ACE65|ACE65_BV_00120			Bin61_76|Bin61_76_00962																					Crib|CSEC_RS06370	EPS4|DB42_RS07535	Estrella|ELAC_RS09785				HK-STAS-VERR_A-1|MCP5469937.1	HK-STAS-VERR_A-2|MCP5507188.1					HSC3|3Chlam_BR_01050	HST3|TU23_RS07410						K940_chlam_3_prodigal|K940chlam3_16_14					K940_chlam_9_prodigal|K940chlam9_42_6												OFTM232|OFTM232_00984			OFTM85|OFTM85_00469	PARAV|PUV_RS05770				PARUW|PC_RS05270		PROGREC2|BN3769_RS00675	PROPHO|CK425_08745		ProNeg|PNK_RS03900				Rubis|BN1013_02324		S4CHLAM123|MCH9626086.1	S4CHLAM2|MCH9627162.1							SP1CHLAM42|MCH9611286.1		SP4CHLAM17|MCH9620524.1		SSA5|QLH34841.1						WADCW|WCW_RS04815						palsa_1444|palsa_1444_00452
OG0001361				1041544-29|GDLODPMM_01701							1095360-24|OKJDMFIN_00196								3300009083-135|FEPLNKGK_00849	3300009084-136|FIBMPHPK_00745	3300009084-150|LAOBABEO_01001			3300009787-37|NFOFENCB_00753		3300011418-10|GGIABPDN_00300	3300011418-14|HEOKIGJJ_00200					3300020740.a_Ga0207056_1182_2	3300020889.a_Ga0207113_1157_5		ACE65|ACE65_BT_00410																								Crib|CSEC_RS11760	EPS4|DB42_RS07325	Estrella|ELAC_RS10765					HK-STAS-VERR_A-2|MCP5507393.1					HSC3|3Chlam_AH_00280	HST3|TU23_RS05355						K940_chlam_3_prodigal|K940chlam3_11_4			K940_chlam_7_prodigal|K940chlam7_371_1			KR126_chlam_1_prodigal|KR126chlam1_7_10													OFTM358|OFTM358_00652		PARAV|PUV_RS07970				PARUW|PC_RS04530		PROGREC2|BN3769_RS12140	PROPHO|CK425_06940		ProNeg|PNK_RS05505, ProNeg|PNK_RS08790				Rubis|BN1013_02231														SSA5|QLH34967.1, SSA5|QLH35124.1						WADCW|WCW_RS01300				bin577|MCE5294676.1, bin577|MCE5294720.1		palsa_1444|palsa_1444_00380, palsa_1444|palsa_1444_01629
OG0001362				1041544-29|GDLODPMM_02237						1070360-7|MNAFDIOF_01343									3300009083-135|FEPLNKGK_01273	3300009084-136|FIBMPHPK_01386				3300009787-37|NFOFENCB_00280		3300011418-10|GGIABPDN_02003						3300020740.a_Ga0207056_1027_17	3300020889.a_Ga0207113_1179_13		ACE65|ACE65_CW_00140																								Crib|CSEC_RS09930	EPS4|DB42_RS00210	Estrella|ELAC_RS08570					HK-STAS-VERR_A-2|MCP5507743.1												K940_chlam_3_prodigal|K940chlam3_1_50			K940_chlam_7_prodigal|K940chlam7_142_6		K940_chlam_9_prodigal|K940chlam9_2_29												OFTM232|OFTM232_00178			OFTM85|OFTM85_00851	PARAV|PUV_RS12955				PARUW|PC_RS01150		PROGREC2|BN3769_RS03115	PROPHO|CK425_09495		ProNeg|PNK_RS01245				Rubis|BN1013_00011		S4CHLAM123|MCH9625283.1	S4CHLAM2|MCH9627578.1			S4CHLAM6|MCH9632933.1	S4CHLAM7|MCH9633858.1			SP1CHLAM42|MCH9611228.1		SP4CHLAM17|MCH9619741.1		SSA5|QLH36841.1			TARWAD|CMO81_08955			WADCW|WCW_RS08185	XENOCL|Chla0006_00020	bin105s|bin105s_00111
OG0001363					1045192-5|LKKCNNGL_00302			1063924-70|IDDGJEME_01468		1070360-7|MNAFDIOF_02132				3300004085-10|JMIPOPNA_00411		3300006056-100|IAMNDGCP_00758									3300010035-10|IKNAMKLF_00212															CC_bin22|MCI5052695.1		CHL1NORP91|COB21_01930																					Gw_Eff_bin_326|MBP9841297.1				HK-STAS-VERR_A-3|MCP5506007.1	HK-STAS-VERR_A-4|MCP5508985.1	HK-STAS-VERR_A-5|MCP5492766.1									K940_chlam_3_prodigal|K940chlam3_17_13				K940_chlam_8_prodigal|K940chlam8_19_12										M30B1|KFB93_07840	M30B2|KFB95_03655	OFTM116|OFTM116_00781, OFTM116|OFTM116_00982		OFTM343|OFTM343_00230	OFTM358|OFTM358_01316										Pacuta_bin2|Pacuta_bin2_10590						S4CHLAM102|MCH9612430.1			S4CHLAM20|MCH9620755.1	S4CHLAM37|MCH9630761.1	S4CHLAM6|MCH9633057.1	S4CHLAM7|MCH9634524.1	SIMNZ|SNE_RS03935			SP1CHLAM54|MCH9616007.1		SP4CHLAM5|MCH9617917.1		SYNMED|SYME_00198		TARWAD|CMO81_01050	Tobar13.5m-G69|MCF7852689.1			XENOCL|Chla0006_00090	bin105s|bin105s_00192	bin18|NCF71362.1
OG0001364					1045192-5|LKKCNNGL_01314		1049244-12|DPKPGIHO_00543	1063924-70|IDDGJEME_00377		1070360-7|MNAFDIOF_02114		1096102-30|LBNIEKCL_00129		3300004085-10|JMIPOPNA_00747	3300005529-103|HANACOGF_01257	3300006056-100|IAMNDGCP_01320							3300009709-46|LMICHLKC_00983								3300013133-59|PPLPNCIG_00553						B4_bin14|MBF8263422.1		Bin65_10|Bin65_10_00064			CHL1NORP91|COB21_05750																									HK-STAS-VERR_A-3|MCP5505900.1			HK-STAS-VERR_A-6|MCP5504556.1					K1060_chlam_2_prodigal|K1060chlam2_108_4		K9|Neptu_BA_00050		K940_chlam_5_prodigal|K940chlam5_1_36					KR126_chlam_1_prodigal|KR126chlam1_5_55	KR126_chlam_3_prodigal|KR126chlam3_124_6							M30B1|KFB93_05995	M30B2|KFB95_05800																RHDCS1_01107	Rhab|Rhabdo_D_00220	RhabHel|RhT_00918		S4CHLAM102|MCH9611649.1				S4CHLAM37|MCH9631378.1	S4CHLAM6|MCH9632478.1	S4CHLAM7|MCH9634543.1	SIMNZ|SNE_RS06325			SP1CHLAM54|MCH9615624.1				SYNMED|SYME_00439	SZUA-160|SZUA-160_01313		Tobar13.5m-G69|MCF7852741.1				bin105s|bin105s_00206
OG0001365								1063924-70|IDDGJEME_00707	1064120-29|MPNFDELO_00018	1070360-7|MNAFDIOF_01633					3300005529-103|HANACOGF_00499						3300009084-150|LAOBABEO_00736	3300009703-49|PEBAADJC_01236				3300011418-10|GGIABPDN_00190			3300013126-109|KNBNGCFK_00637	3300013132-109|MOMFEKKI_01301			3300020889.a_Ga0207113_1156_12	3300020970.a_Ga0206972_1063_15						CC_bin22|MCI5052033.1																			Crib|CSEC_RS07400		Estrella|ELAC_RS04455					HK-STAS-VERR_A-2|MCP5508477.1				HK-STAS-VERR_A-6|MCP5503760.1	HSC3|3Chlam_AT_01270	HST3|TU23_RS03790																							OFTM232|OFTM232_01197, OFTM232|OFTM232_01676				PARAV|PUV_RS11530				PARUW|PC_RS00960			PROPHO|CK425_06530		ProNeg|PNK_RS11735				Rubis|BN1013_01176	S4CHLAM102|MCH9611814.1		S4CHLAM2|MCH9628198.1	S4CHLAM20|MCH9621851.1				SIMNZ|SNE_RS09870		SP1CHLAM42|MCH9611513.1	SP1CHLAM54|MCH9615697.1						TARWAD|CMO81_03835			WADCW|WCW_RS09235, WADCW|WCW_RS09695			bin18|NCF70324.1
OG0001366																										3300011418-10|GGIABPDN_01079	3300011418-14|HEOKIGJJ_00940											Bin61_76|Bin61_76_00648					CHLAB|CAB_RS04770	CHLAIB|H359_RS00015	CHLAVI|RT28_RS03565	CHLBUT|E1N70_RS01705	CHLCOR|KJIKHAEB_00464	CHLCV|CCA_RS04830	CHLFF|CF_RS00275	CHLGAL|M787_RS01640	CHLMU|TC_RS04430	CHLPE|G5S_RS01090	CHLPN|CPn0803	CHLPP|CPK_ORF00211	CHLSAN|Cs308_RS02055	CHLSUIS|Q499_RS03140	CHLTA|CTA_RS03160	CLASAL|clavoV3trCoIl_AA_01940	Crib|CSEC_RS01530, Crib|CSEC_RS02650		Estrella|ELAC_RS06835				HK-STAS-VERR_A-1|MCP5468892.1	HK-STAS-VERR_A-2|MCP5508474.1															K940_chlam_7_prodigal|K940chlam7_52_4		K940_chlam_9_prodigal|K940chlam9_53_9												OFTM232|OFTM232_00421			OFTM85|OFTM85_01090														Rubis|BN1013_01321		S4CHLAM123|MCH9624871.1	S4CHLAM2|MCH9626885.1							SP1CHLAM42|MCH9610105.1		SP4CHLAM17|MCH9619606.1					TARWAD|CMO81_04820						bin18|NCF71574.1
OG0001367																											3300011418-14|HEOKIGJJ_01718																																																																												PARUW|PC_RS03575, PARUW|PC_RS03635, PARUW|PC_RS04930, PARUW|PC_RS04960, PARUW|PC_RS05770, PARUW|PC_RS06160, PARUW|PC_RS07030, PARUW|PC_RS07245, PARUW|PC_RS07735, PARUW|PC_RS07965, PARUW|PC_RS09190, PARUW|PC_RS09270, PARUW|PC_RS09380, PARUW|PC_RS09390, PARUW|PC_RS09555, PARUW|PC_RS09750, PARUW|PC_RS09805, PARUW|PC_RS09810, PARUW|PC_RS09900, PARUW|PC_RS09915, PARUW|PC_RS09920, PARUW|PC_RS09925, PARUW|PC_RS09930, PARUW|PC_RS09955, PARUW|PC_RS09965, PARUW|PC_RS09975, PARUW|PC_RS10045, PARUW|PC_RS10050, PARUW|PC_RS10095, PARUW|PC_RS10130, PARUW|PC_RS10140, PARUW|PC_RS10150, PARUW|PC_RS10175, PARUW|PC_RS10185
OG0001368	1021942-13|GLLEOLEH_00154		1039689-34|IOFDCPKP_00140		1045192-5|LKKCNNGL_00821			1063924-70|IDDGJEME_00932		1070360-7|MNAFDIOF_00445				3300004085-10|JMIPOPNA_00581		3300006056-100|IAMNDGCP_01062		3300006177-14|ECKMPJFO_00459				3300009703-49|PEBAADJC_01290			3300010035-10|IKNAMKLF_00724			3300012931-71|GKFENFGF_01830								AlinenSedimentsD2_bin1100|AlinenSedimentsD2_bin1100_01339	B4_bin14|MBF8262344.1			CC_bin22|MCI5052490.1	CG10BFR821140104234|COT85_01610	CHL1NORP91|COB21_02410																					Gw_Eff_bin_326|MBP9841156.1				HK-STAS-VERR_A-3|MCP5505429.1			HK-STAS-VERR_A-6|MCP5503900.1												K940_chlam_8_prodigal|K940chlam8_24_19								L024522|Ga0156088_12764		M30B1|KFB93_02075	M30B2|KFB95_00050	OFTM116|OFTM116_00327													Pacuta_bin2|Pacuta_bin2_06070											S4CHLAM6|MCH9632579.1	S4CHLAM7|MCH9634750.1	SIMNZ|SNE_RS11280			SP1CHLAM54|MCH9616470.1				SYNMED|SYME_00353				Umea1_bin1462|Umea1_bin1462_01238		XENOCL|Chla0011_00006	bin105s|bin105s_00236					palsa_1448|palsa_1448_00974
OG0001369	1021942-13|GLLEOLEH_01173	1021942-14|LGBMDHFM_00127																			3300009084-150|LAOBABEO_00099		3300009709-46|LMICHLKC_00562	3300009787-37|NFOFENCB_01448			3300011418-14|HEOKIGJJ_00918	3300012931-71|GKFENFGF_00219		3300013132-109|MOMFEKKI_00068	3300013133-59|PPLPNCIG_01132					AlinenSedimentsD2_bin1100|AlinenSedimentsD2_bin1100_00318	B4_bin14|MBF8262635.1	Bin61_76|Bin61_76_00036		CC_bin22|MCI5052623.1																							Gw_Eff_bin_326|MBP9842211.1					HK-STAS-VERR_A-4|MCP5510222.1					K1000_chlam_1_prodigal|K1000chlam1_117_6	K1060_chlam_1_prodigal|K1060chlam1_7_30					K940_chlam_5_prodigal|K940chlam5_16_18						KR126_chlam_3_prodigal|KR126chlam3_157_2	KR126_chlam_4_prodigal|KR126chlam4_45_8	KR126_chlam_5_prodigal|KR126chlam5_6_13	KR126_chlam_6_prodigal|KR126chlam6_35_15		L024522|Ga0156088_11583	L024912|Ga0156036_10410					OFTM343|OFTM343_01153	OFTM358|OFTM358_01209								PROGREC2|BN3769_RS07095	PROPHO|CK425_02150										S4CHLAM20|MCH9622052.1	S4CHLAM37|MCH9630870.1									SSA5|QLH36624.1				Tobar13.5m-G69|MCF7852502.1						bin577|MCE5294048.1			palsa_1448|palsa_1448_00396
OG0001370	1021942-13|GLLEOLEH_01195			1041544-29|GDLODPMM_02102					1064120-29|MPNFDELO_01030		1095360-24|OKJDMFIN_00252		Ga0210389_10012853_1		3300005529-103|HANACOGF_01103				3300009083-135|FEPLNKGK_01075	3300009084-136|FIBMPHPK_00692	3300009084-150|LAOBABEO_00473		3300009709-46|LMICHLKC_00540				3300011418-14|HEOKIGJJ_00487					3300020740.a_Ga0207056_1005_20	3300020889.a_Ga0207113_1042_25	3300020970.a_Ga0206972_1011_25	ACE65|ACE65_CD_01080			Bin61_76|Bin61_76_00010	Bin65_10|Bin65_10_00335																					EPS4|DB42_RS06150		Ga0074140|Ga0074140_11510									HSC3|3Chlam_AL_00140	HST3|TU23_RS00910																											PARAV|PUV_RS03650				PARUW|PC_RS03620		PROGREC2|BN3769_RS03950	PROPHO|CK425_03110		ProNeg|PNK_RS06800	RHDCS1_00609	Rhab|Rhabdo_C_01700	RhabHel|RhT_00992	Rubis|BN1013_01220														SSA5|QLH35476.1			TARWAD|CMO81_05375							bin577|MCE5293435.1		palsa_1444|palsa_1444_00657
OG0001371	1021942-13|GLLEOLEH_01331		1039689-34|IOFDCPKP_00117	1041544-29|GDLODPMM_00634				1063924-70|IDDGJEME_00808		1070360-7|MNAFDIOF_01700		1096102-30|LBNIEKCL_01563					3300006056-139|LLNDBGHI_01041		3300009083-135|FEPLNKGK_01201			3300009703-49|PEBAADJC_01091																	Bin65_10|Bin65_10_00093																						Estrella|ELAC_RS09605	Ga0074140|Ga0074140_1275	Gw_Eff_bin_326|MBP9841092.1			HK-STAS-VERR_A-2|MCP5507145.1	HK-STAS-VERR_A-3|MCP5506318.1	HK-STAS-VERR_A-4|MCP5510023.1	HK-STAS-VERR_A-5|MCP5491576.1	HK-STAS-VERR_A-6|MCP5504219.1																						M30B1|KFB93_04350	M30B2|KFB95_07535				OFTM358|OFTM358_00806		PARAV|PUV_RS11165						PROGREC2|BN3769_RS01330	PROPHO|CK425_12515		ProNeg|PNK_RS07105						S4CHLAM123|MCH9625495.1		S4CHLAM20|MCH9621664.1	S4CHLAM37|MCH9631029.1			SIMNZ|SNE_RS08285										Tobar13.5m-G69|MCF7852197.1		WADCW|WCW_RS01130		bin105s|bin105s_00006	bin18|NCF71609.1	bin577|MCE5294563.1
OG0001372	1021942-13|GLLEOLEH_01507								1064120-29|MPNFDELO_00492		1095360-24|OKJDMFIN_00005		Ga0210389_10002903_12						3300009083-135|FEPLNKGK_01443		3300009084-150|LAOBABEO_00788, 3300009084-150|LAOBABEO_00789	3300009703-49|PEBAADJC_00942	3300009709-46|LMICHLKC_00559				3300011418-14|HEOKIGJJ_00605			3300013132-109|MOMFEKKI_01211		3300020740.a_Ga0207056_1010_30		3300020970.a_Ga0206972_1017_20																												Ga0074140|Ga0074140_12361							HK-STAS-VERR_A-5|MCP5492606.1, HK-STAS-VERR_A-5|MCP5492754.1	HK-STAS-VERR_A-6|MCP5504949.1	HSC3|3Chlam_BB_00210, HSC3|3Chlam_BB_00220						K9|Neptu_CK_00050, K9|Neptu_EX_00010		K940_chlam_5_prodigal|K940chlam5_143_1, K940_chlam_5_prodigal|K940chlam5_53_3				K940_chlam_9_prodigal|K940chlam9_22_15, K940_chlam_9_prodigal|K940chlam9_48_9							L024522|Ga0156088_11474	L024912|Ga0156036_13018					OFTM343|OFTM343_00256, OFTM343|OFTM343_01495			PARAV|PUV_RS04475																															Tobar13.5m-G69|MCF7852680.1						bin577|MCE5293359.1		palsa_1444|palsa_1444_00993	palsa_1448|palsa_1448_01200
OG0001373	1021942-13|GLLEOLEH_01550			1041544-29|GDLODPMM_00813					1064120-29|MPNFDELO_01914	1070360-7|MNAFDIOF_00450	1095360-24|OKJDMFIN_01749	1096102-30|LBNIEKCL_01362	Ga0210389_10016211_2		3300005529-103|HANACOGF_01394				3300009083-135|FEPLNKGK_00121	3300009084-136|FIBMPHPK_00497	3300009084-150|LAOBABEO_01137		3300009709-46|LMICHLKC_01014			3300011418-10|GGIABPDN_00766							3300020889.a_Ga0207113_1142_10	3300020970.a_Ga0206972_1023_20	ACE65|ACE65_BE_00570																									EPS4|DB42_RS01705		Ga0074140|Ga0074140_12486			HK-STAS-VERR_A-1|MCP5469541.1															K940_chlam_6_prodigal|K940chlam6_73_3	K940_chlam_7_prodigal|K940chlam7_56_7		K940_chlam_9_prodigal|K940chlam9_73_5		KR126_chlam_3_prodigal|KR126chlam3_130_3						L024912|Ga0156036_1208				OFTM232|OFTM232_01056			OFTM85|OFTM85_01143	PARAV|PUV_RS01995																S4CHLAM2|MCH9626827.1							SP1CHLAM42|MCH9611128.1		SP4CHLAM17|MCH9619645.1				SZUA-160|SZUA-160_01051	TARWAD|CMO81_04455							bin577|MCE5294109.1		palsa_1444|palsa_1444_00802
OG0001374	1021942-13|GLLEOLEH_01830			1041544-29|GDLODPMM_00642				1063924-70|IDDGJEME_00592				1096102-30|LBNIEKCL_01555			3300005529-103|HANACOGF_00502, 3300005529-103|HANACOGF_01641							3300009703-49|PEBAADJC_00520			3300010035-10|IKNAMKLF_00349		3300011418-14|HEOKIGJJ_00604	3300012931-71|GKFENFGF_00470		3300013132-109|MOMFEKKI_01044, 3300013132-109|MOMFEKKI_01046				3300020970.a_Ga0206972_1172_6		AlinenSedimentsD2_bin1100|AlinenSedimentsD2_bin1100_00635, AlinenSedimentsD2_bin1100|AlinenSedimentsD2_bin1100_01276																																			HSC3|3Chlam_BB_00240							K940_chlam_3_prodigal|K940chlam3_158_2				K940_chlam_8_prodigal|K940chlam8_50_8								L024522|Ga0156088_11527	L024912|Ga0156036_1406, L024912|Ga0156036_1462						OFTM358|OFTM358_00776, OFTM358|OFTM358_00916						PARUW|PC_RS01190		PROGREC2|BN3769_RS08255		Pacuta_bin2|Pacuta_bin2_00660, Pacuta_bin2|Pacuta_bin2_00670, Pacuta_bin2|Pacuta_bin2_00680, Pacuta_bin2|Pacuta_bin2_09810	ProNeg|PNK_RS01310, ProNeg|PNK_RS06020									S4CHLAM37|MCH9631504.1			SIMNZ|SNE_RS07420			SP1CHLAM54|MCH9615396.1
OG0001375		1021942-14|LGBMDHFM_00273		1041544-29|GDLODPMM_02281								1096102-30|LBNIEKCL_01340									3300009084-150|LAOBABEO_00784, 3300009084-150|LAOBABEO_00785						3300011418-14|HEOKIGJJ_00118					3300020740.a_Ga0207056_1013_26				AlinenSedimentsD2_bin1100|AlinenSedimentsD2_bin1100_01329			Bin65_10|Bin65_10_00169																											HK-STAS-VERR_A-2|MCP5506803.1					HSC3|3Chlam_CG_00080	HST3|TU23_RS02170, HST3|TU23_RS03720, HST3|TU23_RS03725	K1000_chlam_1_prodigal|K1000chlam1_66_7	K1060_chlam_1_prodigal|K1060chlam1_4_7		K1060_chlam_5_prodigal|K1060chlam5_1_18							K940_chlam_9_prodigal|K940chlam9_17_4	KR126_chlam_1_prodigal|KR126chlam1_20_10, KR126_chlam_1_prodigal|KR126chlam1_20_9	KR126_chlam_3_prodigal|KR126chlam3_22_16										OFTM232|OFTM232_00328		OFTM358|OFTM358_00948	OFTM85|OFTM85_00658	PARAV|PUV_RS00035, PARAV|PUV_RS06515, PARAV|PUV_RS06610							PROPHO|CK425_06825				Rhab|Rhabdo_I_00210	RhabHel|RhT_00471																	SZUA-160|SZUA-160_01594, SZUA-160|SZUA-160_01595				WADCW|WCW_RS08620							palsa_1448|palsa_1448_00146
OG0001376		1021942-14|LGBMDHFM_01141, 1021942-14|LGBMDHFM_01142														3300006056-100|IAMNDGCP_01122, 3300006056-100|IAMNDGCP_01123		3300006177-14|ECKMPJFO_00529, 3300006177-14|ECKMPJFO_00868, 3300006177-14|ECKMPJFO_00869																		AlinenSedimentsD2_bin1100|AlinenSedimentsD2_bin1100_00151, AlinenSedimentsD2_bin1100|AlinenSedimentsD2_bin1100_00294, AlinenSedimentsD2_bin1100|AlinenSedimentsD2_bin1100_01396																							Crib|CSEC_RS01810														K1000_chlam_1_prodigal|K1000chlam1_40_3																										PARAV|PUV_RS05290, PARAV|PUV_RS05295, PARAV|PUV_RS10950, PARAV|PUV_RS10955, PARAV|PUV_RS13540, PARAV|PUV_RS13545, PARAV|PUV_RS13550						PROGREC2|BN3769_RS12845, PROGREC2|BN3769_RS12860, PROGREC2|BN3769_RS12865, PROGREC2|BN3769_RS12870, PROGREC2|BN3769_RS12895	PROPHO|CK425_08485							S4CHLAM102|MCH9612050.1						S4CHLAM7|MCH9634056.1, S4CHLAM7|MCH9634058.1					SP4CHLAM17|MCH9619934.1, SP4CHLAM17|MCH9619935.1	SP4CHLAM5|MCH9618066.1, SP4CHLAM5|MCH9618067.1, SP4CHLAM5|MCH9618635.1					Tobar13.5m-G69|MCF7852250.1
OG0001377			1039689-34|IOFDCPKP_00126	1041544-29|GDLODPMM_02218						1070360-7|MNAFDIOF_01720											3300009084-150|LAOBABEO_00991					3300011418-10|GGIABPDN_01304	3300011418-14|HEOKIGJJ_01740								ACE65|ACE65_AG_00020			Bin61_76|Bin61_76_00298																						EPS4|DB42_RS00090	Estrella|ELAC_RS01920							HK-STAS-VERR_A-4|MCP5510041.1	HK-STAS-VERR_A-5|MCP5491628.1		HSC3|3Chlam_AA_00200	HST3|TU23_RS05070									K940_chlam_7_prodigal|K940chlam7_109_3														OFTM232|OFTM232_01132	OFTM343|OFTM343_00491			PARAV|PUV_RS08030				PARUW|PC_RS06125		PROGREC2|BN3769_RS09895	PROPHO|CK425_07865		ProNeg|PNK_RS02910				Rubis|BN1013_00596		S4CHLAM123|MCH9625817.1	S4CHLAM2|MCH9626973.1			S4CHLAM6|MCH9632804.1	S4CHLAM7|MCH9634746.1					SP4CHLAM17|MCH9620435.1		SSA5|QLH35864.1			TARWAD|CMO81_01680	Tobar13.5m-G69|MCF7852371.1		WADCW|WCW_RS02370		bin105s|bin105s_01198		bin577|MCE5294568.1
OG0001378			1039689-34|IOFDCPKP_00710	1041544-29|GDLODPMM_01243						1070360-7|MNAFDIOF_00521									3300009083-135|FEPLNKGK_01655	3300009084-136|FIBMPHPK_00102	3300009084-150|LAOBABEO_01490			3300009787-37|NFOFENCB_00833			3300011418-14|HEOKIGJJ_01119					3300020740.a_Ga0207056_1006_12	3300020889.a_Ga0207113_1006_20		ACE65|ACE65_CQ_00530																								Crib|CSEC_RS09165	EPS4|DB42_RS09595	Estrella|ELAC_RS08150					HK-STAS-VERR_A-2|MCP5507856.1					HSC3|3Chlam_BT_00430	HST3|TU23_RS09315						K940_chlam_3_prodigal|K940chlam3_20_11			K940_chlam_7_prodigal|K940chlam7_13_5																		PARAV|PUV_RS03740				PARUW|PC_RS00560		PROGREC2|BN3769_RS13600	PROPHO|CK425_03035		ProNeg|PNK_RS11350				Rubis|BN1013_01276						S4CHLAM6|MCH9633259.1	S4CHLAM7|MCH9633962.1							SSA5|QLH36952.1			TARWAD|CMO81_04235			WADCW|WCW_RS01575, WADCW|WCW_RS06535		bin105s|bin105s_01293	bin18|NCF71482.1	bin577|MCE5293208.1
OG0001379			1039689-34|IOFDCPKP_00773	1041544-29|GDLODPMM_00586						1070360-7|MNAFDIOF_01469									3300009083-135|FEPLNKGK_00036	3300009084-136|FIBMPHPK_00602						3300011418-10|GGIABPDN_01517	3300011418-14|HEOKIGJJ_01302					3300020740.a_Ga0207056_1010_18	3300020889.a_Ga0207113_1191_10					Bin61_76|Bin61_76_00898																					Crib|CSEC_RS00215		Estrella|ELAC_RS01440				HK-STAS-VERR_A-1|MCP5469758.1	HK-STAS-VERR_A-2|MCP5507846.1					HSC3|3Chlam_AU_00630	HST3|TU23_RS00055									K940_chlam_7_prodigal|K940chlam7_4_13		K940_chlam_9_prodigal|K940chlam9_38_5												OFTM232|OFTM232_00636				PARAV|PUV_RS11865				PARUW|PC_RS07415		PROGREC2|BN3769_RS07460	PROPHO|CK425_05235		ProNeg|PNK_RS10430				Rubis|BN1013_00212			S4CHLAM2|MCH9628108.1			S4CHLAM6|MCH9631823.1				SP1CHLAM42|MCH9610723.1		SP4CHLAM17|MCH9619821.1		SSA5|QLH37573.1						WADCW|WCW_RS00960		bin105s|bin105s_01003	bin18|NCF71709.1	bin577|MCE5293919.1
OG0001380			1039689-34|IOFDCPKP_01319	1041544-29|GDLODPMM_00293																3300009084-136|FIBMPHPK_00443	3300009084-150|LAOBABEO_00309					3300011418-10|GGIABPDN_01334	3300011418-14|HEOKIGJJ_00767					3300020740.a_Ga0207056_1001_82	3300020889.a_Ga0207113_1113_11																										Crib|CSEC_RS05115		Estrella|ELAC_RS05305				HK-STAS-VERR_A-1|MCP5470184.1	HK-STAS-VERR_A-2|MCP5508329.1					HSC3|3Chlam_BR_01490	HST3|TU23_RS07160						K940_chlam_3_prodigal|K940chlam3_39_2			K940_chlam_7_prodigal|K940chlam7_57_2		K940_chlam_9_prodigal|K940chlam9_40_14												OFTM232|OFTM232_01299			OFTM85|OFTM85_00301	PARAV|PUV_RS05680						PROGREC2|BN3769_RS04890	PROPHO|CK425_08915		ProNeg|PNK_RS07670				Rubis|BN1013_01881		S4CHLAM123|MCH9626273.1	S4CHLAM2|MCH9627039.1							SP1CHLAM42|MCH9610505.1		SP4CHLAM17|MCH9620392.1		SSA5|QLH35658.1			TARWAD|CMO81_01105			WADCW|WCW_RS04020			bin18|NCF71189.1	bin577|MCE5294660.1, bin577|MCE5294772.1
OG0001381				1041544-29|GDLODPMM_00608, 1041544-29|GDLODPMM_01661					1064120-29|MPNFDELO_00763		1095360-24|OKJDMFIN_00078				3300005529-103|HANACOGF_00080		3300006056-139|LLNDBGHI_01042	3300006177-14|ECKMPJFO_00049, 3300006177-14|ECKMPJFO_01731		3300009084-136|FIBMPHPK_01735	3300009084-150|LAOBABEO_00895		3300009709-46|LMICHLKC_01473			3300011418-10|GGIABPDN_00296, 3300011418-10|GGIABPDN_01347		3300012931-71|GKFENFGF_01574				3300020740.a_Ga0207056_1042_7	3300020889.a_Ga0207113_1166_12	3300020970.a_Ga0206972_1102_5							CG10BFR821140104234|COT85_00320																		Crib|CSEC_RS12915, Crib|CSEC_RS12995			Ga0074140|Ga0074140_11582	Gw_Eff_bin_326|MBP9842031.1								HSC3|3Chlam_BQ_00740	HST3|TU23_RS10845																											PARAV|PUV_RS13425					PMV_8.15|MCI0381579.1	PROGREC2|BN3769_RS09420	PROPHO|CK425_09030		ProNeg|PNK_RS13005				Rubis|BN1013_02056																								bin577|MCE5293091.1, bin577|MCE5294542.1		palsa_1444|palsa_1444_01682	palsa_1448|palsa_1448_00326
OG0001382				1041544-29|GDLODPMM_00866															3300009083-135|FEPLNKGK_01501	3300009084-136|FIBMPHPK_01831	3300009084-150|LAOBABEO_01393			3300009787-37|NFOFENCB_00402		3300011418-10|GGIABPDN_00512, 3300011418-10|GGIABPDN_01072	3300011418-14|HEOKIGJJ_00973					3300020740.a_Ga0207056_1088_7	3300020889.a_Ga0207113_1006_9																										Crib|CSEC_RS08250		Estrella|ELAC_RS00810				HK-STAS-VERR_A-1|MCP5468879.1	HK-STAS-VERR_A-2|MCP5507461.1					HSC3|3Chlam_BA_00950	HST3|TU23_RS03030						K940_chlam_3_prodigal|K940chlam3_115_2			K940_chlam_7_prodigal|K940chlam7_21_6		K940_chlam_9_prodigal|K940chlam9_53_2												OFTM232|OFTM232_00413			OFTM85|OFTM85_01081	PARAV|PUV_RS12475				PARUW|PC_RS09490		PROGREC2|BN3769_RS03520	PROPHO|CK425_09195		ProNeg|PNK_RS00140				Rubis|BN1013_00344			S4CHLAM2|MCH9626893.1							SP1CHLAM42|MCH9610117.1		SP4CHLAM17|MCH9619598.1		SSA5|QLH36417.1			TARWAD|CMO81_04970			WADCW|WCW_RS09415			bin18|NCF70768.1
OG0001383				1041544-29|GDLODPMM_00867															3300009083-135|FEPLNKGK_01502	3300009084-136|FIBMPHPK_01830	3300009084-150|LAOBABEO_01394					3300011418-10|GGIABPDN_00377	3300011418-14|HEOKIGJJ_00972					3300020740.a_Ga0207056_1088_8	3300020889.a_Ga0207113_1006_7																										Crib|CSEC_RS08245		Estrella|ELAC_RS00815				HK-STAS-VERR_A-1|MCP5468878.1	HK-STAS-VERR_A-2|MCP5507462.1					HSC3|3Chlam_BA_00940	HST3|TU23_RS03035						K940_chlam_3_prodigal|K940chlam3_115_1			K940_chlam_7_prodigal|K940chlam7_21_5		K940_chlam_9_prodigal|K940chlam9_77_8												OFTM232|OFTM232_00412			OFTM85|OFTM85_01080	PARAV|PUV_RS12480						PROGREC2|BN3769_RS03515	PROPHO|CK425_09190		ProNeg|PNK_RS00135				Rubis|BN1013_00345		S4CHLAM123|MCH9625701.1	S4CHLAM2|MCH9626894.1							SP1CHLAM42|MCH9610118.1		SP4CHLAM17|MCH9619597.1		SSA5|QLH36415.1, SSA5|QLH36416.1			TARWAD|CMO81_04965			WADCW|WCW_RS09420			bin18|NCF70769.1, bin18|NCF71165.1
OG0001384						1045240-7|NHDGFNMI_00007, 1045240-7|NHDGFNMI_00066, 1045240-7|NHDGFNMI_00067, 1045240-7|NHDGFNMI_00074, 1045240-7|NHDGFNMI_00096, 1045240-7|NHDGFNMI_00120, 1045240-7|NHDGFNMI_00146, 1045240-7|NHDGFNMI_00148, 1045240-7|NHDGFNMI_00153, 1045240-7|NHDGFNMI_00154, 1045240-7|NHDGFNMI_00192, 1045240-7|NHDGFNMI_00252, 1045240-7|NHDGFNMI_00256, 1045240-7|NHDGFNMI_00267, 1045240-7|NHDGFNMI_00286, 1045240-7|NHDGFNMI_00324, 1045240-7|NHDGFNMI_00349, 1045240-7|NHDGFNMI_00469, 1045240-7|NHDGFNMI_00602, 1045240-7|NHDGFNMI_00604, 1045240-7|NHDGFNMI_00698, 1045240-7|NHDGFNMI_00791, 1045240-7|NHDGFNMI_00793, 1045240-7|NHDGFNMI_00797, 1045240-7|NHDGFNMI_00803, 1045240-7|NHDGFNMI_00804, 1045240-7|NHDGFNMI_00822, 1045240-7|NHDGFNMI_00826, 1045240-7|NHDGFNMI_00857, 1045240-7|NHDGFNMI_00995, 1045240-7|NHDGFNMI_01021, 1045240-7|NHDGFNMI_01031, 1045240-7|NHDGFNMI_01239, 1045240-7|NHDGFNMI_01341
OG0001385						1045240-7|NHDGFNMI_00051, 1045240-7|NHDGFNMI_00123, 1045240-7|NHDGFNMI_00144, 1045240-7|NHDGFNMI_00147, 1045240-7|NHDGFNMI_00167, 1045240-7|NHDGFNMI_00197, 1045240-7|NHDGFNMI_00239, 1045240-7|NHDGFNMI_00250, 1045240-7|NHDGFNMI_00251, 1045240-7|NHDGFNMI_00254, 1045240-7|NHDGFNMI_00309, 1045240-7|NHDGFNMI_00411, 1045240-7|NHDGFNMI_00454, 1045240-7|NHDGFNMI_00471, 1045240-7|NHDGFNMI_00746, 1045240-7|NHDGFNMI_00789, 1045240-7|NHDGFNMI_00790, 1045240-7|NHDGFNMI_00838, 1045240-7|NHDGFNMI_00840, 1045240-7|NHDGFNMI_00901, 1045240-7|NHDGFNMI_00986, 1045240-7|NHDGFNMI_01004, 1045240-7|NHDGFNMI_01066, 1045240-7|NHDGFNMI_01104, 1045240-7|NHDGFNMI_01119, 1045240-7|NHDGFNMI_01124, 1045240-7|NHDGFNMI_01187, 1045240-7|NHDGFNMI_01234, 1045240-7|NHDGFNMI_01317, 1045240-7|NHDGFNMI_01356, 1045240-7|NHDGFNMI_01380																									3300013133-59|PPLPNCIG_00166																																														K9|Neptu_AW_00020													L024522|Ga0156088_127139
OG0001386						1045240-7|NHDGFNMI_00062, 1045240-7|NHDGFNMI_00088, 1045240-7|NHDGFNMI_00110, 1045240-7|NHDGFNMI_00143, 1045240-7|NHDGFNMI_00160, 1045240-7|NHDGFNMI_00207, 1045240-7|NHDGFNMI_00284, 1045240-7|NHDGFNMI_00308, 1045240-7|NHDGFNMI_00356, 1045240-7|NHDGFNMI_00364, 1045240-7|NHDGFNMI_00370, 1045240-7|NHDGFNMI_00412, 1045240-7|NHDGFNMI_00420, 1045240-7|NHDGFNMI_00430, 1045240-7|NHDGFNMI_00513, 1045240-7|NHDGFNMI_00578, 1045240-7|NHDGFNMI_00617, 1045240-7|NHDGFNMI_00646, 1045240-7|NHDGFNMI_00700, 1045240-7|NHDGFNMI_00723, 1045240-7|NHDGFNMI_00842, 1045240-7|NHDGFNMI_00856, 1045240-7|NHDGFNMI_00872, 1045240-7|NHDGFNMI_00881, 1045240-7|NHDGFNMI_00911, 1045240-7|NHDGFNMI_01005, 1045240-7|NHDGFNMI_01055, 1045240-7|NHDGFNMI_01105, 1045240-7|NHDGFNMI_01107, 1045240-7|NHDGFNMI_01125, 1045240-7|NHDGFNMI_01129, 1045240-7|NHDGFNMI_01136, 1045240-7|NHDGFNMI_01161, 1045240-7|NHDGFNMI_01225
OG0001387						1045240-7|NHDGFNMI_00721																	3300009709-46|LMICHLKC_00010							3300013132-109|MOMFEKKI_00629						AlinenSedimentsD2_bin1100|AlinenSedimentsD2_bin1100_00603																											Gw_Eff_bin_326|MBP9840838.1																						KR126_chlam_3_prodigal|KR126chlam3_81_1		KR126_chlam_5_prodigal|KR126chlam5_211_4						M30B2|KFB95_04085, M30B2|KFB95_08940	OFTM116|OFTM116_00015, OFTM116|OFTM116_00033, OFTM116|OFTM116_00332		OFTM343|OFTM343_00962			PARAV|PUV_RS02280, PARAV|PUV_RS04430, PARAV|PUV_RS04670, PARAV|PUV_RS11670									ProNeg|PNK_RS12780							S4CHLAM2|MCH9627811.1																	WADCW|WCW_RS00005, WADCW|WCW_RS00040, WADCW|WCW_RS02320, WADCW|WCW_RS02515, WADCW|WCW_RS02635, WADCW|WCW_RS03040, WADCW|WCW_RS03145, WADCW|WCW_RS04500, WADCW|WCW_RS05375, WADCW|WCW_RS08125, WADCW|WCW_RS09040, WADCW|WCW_RS09145	XENOCL|Chla0001_00058, XENOCL|Chla0023_00041			bin577|MCE5293872.1
OG0001388							1049244-12|DPKPGIHO_00701, 1049244-12|DPKPGIHO_00844, 1049244-12|DPKPGIHO_00882												3300009083-135|FEPLNKGK_00391															3300020970.a_Ga0206972_1013_32, 3300020970.a_Ga0206972_1044_2	ACE65|ACE65_AS_00120, ACE65|ACE65_BA_00010, ACE65|ACE65_BC_00240, ACE65|ACE65_BS_00250, ACE65|ACE65_CK_00270, ACE65|ACE65_CV_00010			Bin61_76|Bin61_76_00779																						EPS4|DB42_RS03710, EPS4|DB42_RS08515, EPS4|DB42_RS10625, EPS4|DB42_RS10635, EPS4|DB42_RS11025																	K9|Neptu_BO_00010			K940_chlam_6_prodigal|K940chlam6_46_5, K940_chlam_6_prodigal|K940chlam6_46_6					KR126_chlam_3_prodigal|KR126chlam3_73_4																								RHDCS1_00152, RHDCS1_00684, RHDCS1_00709, RHDCS1_00716, RHDCS1_00971, RHDCS1_01396, RHDCS1_01450		RhabHel|RhT_01257																	SZUA-160|SZUA-160_00922, SZUA-160|SZUA-160_00923, SZUA-160|SZUA-160_01270				WADCW|WCW_RS07590
OG0001389								1063924-70|IDDGJEME_01469		1070360-7|MNAFDIOF_02131						3300006056-100|IAMNDGCP_00759									3300010035-10|IKNAMKLF_00211															CC_bin22|MCI5052696.1		CHL1NORP91|COB21_01935																					Gw_Eff_bin_326|MBP9841298.1				HK-STAS-VERR_A-3|MCP5506006.1	HK-STAS-VERR_A-4|MCP5508984.1	HK-STAS-VERR_A-5|MCP5492765.1								K9|Neptu_AU_00080	K940_chlam_3_prodigal|K940chlam3_17_12														M30B1|KFB93_07835	M30B2|KFB95_03660	OFTM116|OFTM116_00780, OFTM116|OFTM116_00983		OFTM343|OFTM343_00231	OFTM358|OFTM358_01315										Pacuta_bin2|Pacuta_bin2_10580						S4CHLAM102|MCH9612431.1			S4CHLAM20|MCH9620756.1	S4CHLAM37|MCH9630760.1	S4CHLAM6|MCH9633056.1	S4CHLAM7|MCH9634525.1	SIMNZ|SNE_RS03940			SP1CHLAM54|MCH9616005.1		SP4CHLAM5|MCH9617918.1		SYNMED|SYME_00197		TARWAD|CMO81_01045, TARWAD|CMO81_01055	Tobar13.5m-G69|MCF7852690.1			XENOCL|Chla0006_00089	bin105s|bin105s_00193	bin18|NCF71363.1
OG0001390									1064120-29|MPNFDELO_00111			1096102-30|LBNIEKCL_00612	Ga0210389_10029929_4		3300005529-103|HANACOGF_01655		3300006056-139|LLNDBGHI_00421, 3300006056-139|LLNDBGHI_00422, 3300006056-139|LLNDBGHI_00423, 3300006056-139|LLNDBGHI_00702, 3300006056-139|LLNDBGHI_00703						3300009709-46|LMICHLKC_01227, 3300009709-46|LMICHLKC_01228					3300012931-71|GKFENFGF_00403						3300020970.a_Ga0206972_1108_3, 3300020970.a_Ga0206972_1108_5, 3300020970.a_Ga0206972_1152_1, 3300020970.a_Ga0206972_1152_2																																		HK-STAS-VERR_A-4|MCP5509401.1						K1060_chlam_1_prodigal|K1060chlam1_1_72				K940_chlam_3_prodigal|K940chlam3_53_1	K940_chlam_5_prodigal|K940chlam5_75_4					KR126_chlam_1_prodigal|KR126chlam1_6_53		KR126_chlam_4_prodigal|KR126chlam4_33_12	KR126_chlam_5_prodigal|KR126chlam5_139_3, KR126_chlam_5_prodigal|KR126chlam5_84_3									OFTM343|OFTM343_01289									PROGREC2|BN3769_RS13500											S4CHLAM20|MCH9620659.1, S4CHLAM20|MCH9621900.1							SP1CHLAM54|MCH9616366.1		SP4CHLAM5|MCH9618591.1												mNY24nWvNh|CALTSX01_00867, mNY24nWvNh|CALTSX01_00993, mNY24nWvNh|CALTSX01_01088	palsa_1444|palsa_1444_00785
OG0001391									1064120-29|MPNFDELO_00572		1095360-24|OKJDMFIN_00487, 1095360-24|OKJDMFIN_00905	1096102-30|LBNIEKCL_01311														3300011418-10|GGIABPDN_01205						3300020740.a_Ga0207056_1005_43, 3300020740.a_Ga0207056_1067_11	3300020889.a_Ga0207113_1011_86	3300020970.a_Ga0206972_1305_4	ACE65|ACE65_BB_00050, ACE65|ACE65_BM_00530, ACE65|ACE65_CV_00030	AlinenSedimentsD2_bin1100|AlinenSedimentsD2_bin1100_00447	B4_bin14|MBF8263124.1, B4_bin14|MBF8263362.1																							EPS4|DB42_RS07045, EPS4|DB42_RS10615		Ga0074140|Ga0074140_11487									HSC3|3Chlam_BT_00300	HST3|TU23_RS07765		K1060_chlam_1_prodigal|K1060chlam1_5_20			K9|Neptu_CL_00060	K940_chlam_3_prodigal|K940chlam3_5_9	K940_chlam_5_prodigal|K940chlam5_15_25				K940_chlam_9_prodigal|K940chlam9_60_7				KR126_chlam_5_prodigal|KR126chlam5_229_2				L024912|Ga0156036_12111												PARUW|PC_RS04900, PARUW|PC_RS06940, PARUW|PC_RS07025, PARUW|PC_RS09730	PMV_8.15|MCI0381943.1								Rubis|BN1013_02474																										palsa_1444|palsa_1444_00369
OG0001392																								3300009787-37|NFOFENCB_00202										3300020970.a_Ga0206972_1004_28																									Crib|CSEC_RS03570, Crib|CSEC_RS09200	EPS4|DB42_RS07085							HK-STAS-VERR_A-3|MCP5505792.1				HSC3|3Chlam_AD_00010, HSC3|3Chlam_AO_00010, HSC3|3Chlam_AO_00020, HSC3|3Chlam_BB_00260, HSC3|3Chlam_BB_00270, HSC3|3Chlam_BU_00160	HST3|TU23_RS09625								K940_chlam_6_prodigal|K940chlam6_98_1										L024522|Ga0156088_11951					OFTM232|OFTM232_00044, OFTM232|OFTM232_00523	OFTM343|OFTM343_01470		OFTM85|OFTM85_00782	PARAV|PUV_RS02705, PARAV|PUV_RS03695				PARUW|PC_RS01985, PARUW|PC_RS06095, PARUW|PC_RS06825, PARUW|PC_RS07035, PARUW|PC_RS08080											S4CHLAM123|MCH9625203.1						SIMNZ|SNE_RS00735, SIMNZ|SNE_RS01925, SIMNZ|SNE_RS02235, SIMNZ|SNE_RS11775									TARWAD|CMO81_08160			WADCW|WCW_RS03165, WADCW|WCW_RS09010
OG0001393																										3300011418-10|GGIABPDN_02295	3300011418-14|HEOKIGJJ_01425									AlinenSedimentsD2_bin1100|AlinenSedimentsD2_bin1100_00424		Bin61_76|Bin61_76_00792					CHLAB|CAB_RS02290	CHLAIB|H359_RS02380	CHLAVI|RT28_RS01230	CHLBUT|E1N70_RS04275	CHLCOR|KJIKHAEB_00872	CHLCV|CCA_RS02285	CHLFF|CF_RS02805	CHLGAL|M787_RS04030	CHLMU|TC_RS01795	CHLPE|G5S_RS03550	CHLPN|CPn0328	CHLPP|CPK_ORF00838	CHLSAN|Cs308_RS04395	CHLSUIS|Q499_RS00475	CHLTA|CTA_RS00445	CLASAL|clavoV3trCoIl_AB_00590	Crib|CSEC_RS11915, Crib|CSEC_RS11925						HK-STAS-VERR_A-1|MCP5469906.1																	K940_chlam_8_prodigal|K940chlam8_6_8	K940_chlam_9_prodigal|K940chlam9_44_10												OFTM232|OFTM232_01005			OFTM85|OFTM85_00490																S4CHLAM123|MCH9624949.1	S4CHLAM2|MCH9627835.1							SP1CHLAM42|MCH9610773.1		SP4CHLAM17|MCH9620218.1					TARWAD|CMO81_12560						bin18|NCF70668.1	bin577|MCE5295261.1
OG0001394																																											CHLAB|CAB_RS02195, CHLAB|CAB_RS03130	CHLAIB|H359_RS02280, CHLAIB|H359_RS02770	CHLAVI|RT28_RS01975, CHLAVI|RT28_RS01980, CHLAVI|RT28_RS01985	CHLBUT|E1N70_RS00060, CHLBUT|E1N70_RS04670	CHLCOR|KJIKHAEB_00848, CHLCOR|KJIKHAEB_00849, CHLCOR|KJIKHAEB_00851	CHLCV|CCA_RS02185, CHLCV|CCA_RS02685, CHLCV|CCA_RS03200, CHLCV|CCA_RS03205, CHLCV|CCA_RS03215, CHLCV|CCA_RS05170	CHLFF|CF_RS02415, CHLFF|CF_RS02905, CHLFF|CF_RS05115	CHLGAL|M787_RS00050, CHLGAL|M787_RS00055, CHLGAL|M787_RS00060		CHLPE|G5S_RS03445, CHLPE|G5S_RS03450	CHLPN|CPn0352, CHLPN|CPn0355	CHLPP|CPK_ORF00860, CHLPP|CPK_ORF00863, CHLPP|CPK_ORF00864	CHLSAN|Cs308_RS04420, CHLSAN|Cs308_RS04500, CHLSAN|Cs308_RS04505
OG0001395	1021942-13|GLLEOLEH_00530			1041544-29|GDLODPMM_00474, 1041544-29|GDLODPMM_00638, 1041544-29|GDLODPMM_01773											3300005529-103|HANACOGF_00324					3300009084-136|FIBMPHPK_00120	3300009084-150|LAOBABEO_01310			3300009787-37|NFOFENCB_01052		3300011418-10|GGIABPDN_00651						3300020740.a_Ga0207056_1006_59, 3300020740.a_Ga0207056_1016_18, 3300020740.a_Ga0207056_1074_3	3300020889.a_Ga0207113_1035_2, 3300020889.a_Ga0207113_1199_3, 3300020889.a_Ga0207113_1260_1																												Estrella|ELAC_RS06935					HK-STAS-VERR_A-2|MCP5507778.1			HK-STAS-VERR_A-5|MCP5491756.1		HSC3|3Chlam_BZ_00100	HST3|TU23_RS07010, HST3|TU23_RS10710						K940_chlam_3_prodigal|K940chlam3_50_9																									PARUW|PC_RS08600		PROGREC2|BN3769_RS12660	PROPHO|CK425_04380, PROPHO|CK425_04720, PROPHO|CK425_08690		ProNeg|PNK_RS10625			RhabHel|RhT_00046									SIMNZ|SNE_RS02020						SSA5|QLH36033.1										bin577|MCE5294152.1		palsa_1444|palsa_1444_00715
OG0001396	1021942-13|GLLEOLEH_00632				1045192-5|LKKCNNGL_01242				1064120-29|MPNFDELO_01527					3300004085-10|JMIPOPNA_00761		3300006056-100|IAMNDGCP_00229										3300011418-10|GGIABPDN_02161, 3300011418-10|GGIABPDN_02376, 3300011418-10|GGIABPDN_02377															CG10BFR821140104234|COT85_04475, CG10BFR821140104234|COT85_04510																					Ga0074140|Ga0074140_11391, Ga0074140|Ga0074140_11407, Ga0074140|Ga0074140_11408, Ga0074140|Ga0074140_11410, Ga0074140|Ga0074140_11412, Ga0074140|Ga0074140_11413, Ga0074140|Ga0074140_11414, Ga0074140|Ga0074140_11420, Ga0074140|Ga0074140_11421, Ga0074140|Ga0074140_11888, Ga0074140|Ga0074140_11891, Ga0074140|Ga0074140_12154					HK-STAS-VERR_A-3|MCP5505971.1			HK-STAS-VERR_A-6|MCP5505139.1																					L024912|Ga0156036_1571	M30B1|KFB93_06260	M30B2|KFB95_05400	OFTM116|OFTM116_00472																				S4CHLAM123|MCH9625320.1						SIMNZ|SNE_RS06725							SYNMED|SYME_01698						XENOCL|Chla0007_00051	bin105s|bin105s_01315
OG0001397	1021942-13|GLLEOLEH_00721			1041544-29|GDLODPMM_02418						1070360-7|MNAFDIOF_01478									3300009083-135|FEPLNKGK_01601	3300009084-136|FIBMPHPK_01874						3300011418-10|GGIABPDN_01699						3300020740.a_Ga0207056_1130_3			ACE65|ACE65_BL_00060																								Crib|CSEC_RS12780	EPS4|DB42_RS02665	Estrella|ELAC_RS00410					HK-STAS-VERR_A-2|MCP5507361.1					HSC3|3Chlam_AR_00090	HST3|TU23_RS09605									K940_chlam_7_prodigal|K940chlam7_10_4		K940_chlam_9_prodigal|K940chlam9_117_4								L024912|Ga0156036_15412				OFTM232|OFTM232_00367				PARAV|PUV_RS00945				PARUW|PC_RS00145		PROGREC2|BN3769_RS13835	PROPHO|CK425_10915		ProNeg|PNK_RS11510				Rubis|BN1013_00457		S4CHLAM123|MCH9624970.1	S4CHLAM2|MCH9627873.1			S4CHLAM6|MCH9632050.1	S4CHLAM7|MCH9634701.1							SSA5|QLH36197.1			TARWAD|CMO81_10015			WADCW|WCW_RS08885		bin105s|bin105s_00142		bin577|MCE5294383.1
OG0001398	1021942-13|GLLEOLEH_00743	1021942-14|LGBMDHFM_00280						1063924-70|IDDGJEME_00200		1070360-7|MNAFDIOF_01873								3300006177-14|ECKMPJFO_01489																			B4_bin14|MBF8262514.1	Bin61_76|Bin61_76_00373			CG10BFR821140104234|COT85_07075																						Gw_Eff_bin_326|MBP9841523.1		HK-STAS-VERR_A-1|MCP5468911.1					HK-STAS-VERR_A-6|MCP5503961.1	HSC3|3Chlam_BA_00740	HST3|TU23_RS03095	K1000_chlam_1_prodigal|K1000chlam1_63_2	K1060_chlam_1_prodigal|K1060chlam1_26_9					K940_chlam_5_prodigal|K940chlam5_105_2							KR126_chlam_4_prodigal|KR126chlam4_41_5	KR126_chlam_5_prodigal|KR126chlam5_152_4	KR126_chlam_6_prodigal|KR126chlam6_83_5				M30B1|KFB93_01745	M30B2|KFB95_01635																			Rubis|BN1013_01812						S4CHLAM6|MCH9633016.1	S4CHLAM7|MCH9634273.1			SP1CHLAM42|MCH9611010.1	SP1CHLAM54|MCH9616409.1	SP4CHLAM17|MCH9619280.1, SP4CHLAM17|MCH9619968.1			SYNMED|SYME_01331		TARWAD|CMO81_10315				XENOCL|Chla0016_00054	bin105s|bin105s_00771					palsa_1448|palsa_1448_00333
OG0001399	1021942-13|GLLEOLEH_00821			1041544-29|GDLODPMM_00910					1064120-29|MPNFDELO_01116						3300005529-103|HANACOGF_01317					3300009084-136|FIBMPHPK_01967	3300009084-150|LAOBABEO_01415			3300009787-37|NFOFENCB_01126, 3300009787-37|NFOFENCB_01127		3300011418-10|GGIABPDN_00031	3300011418-14|HEOKIGJJ_00936					3300020740.a_Ga0207056_1076_12	3300020889.a_Ga0207113_1102_17	3300020970.a_Ga0206972_1041_20	ACE65|ACE65_AB_00070					CC_bin22|MCI5051654.1																			Crib|CSEC_RS08395	EPS4|DB42_RS02015	Estrella|ELAC_RS00725					HK-STAS-VERR_A-2|MCP5507435.1					HSC3|3Chlam_BA_00660	HST3|TU23_RS03140						K940_chlam_3_prodigal|K940chlam3_2_22			K940_chlam_7_prodigal|K940chlam7_31_3																OFTM358|OFTM358_01129		PARAV|PUV_RS00120				PARUW|PC_RS09645		PROGREC2|BN3769_RS03255	PROPHO|CK425_11000		ProNeg|PNK_RS12020				Rubis|BN1013_00394														SSA5|QLH37588.1						WADCW|WCW_RS09065						palsa_1444|palsa_1444_00965
OG0001400	1021942-13|GLLEOLEH_00856	1021942-14|LGBMDHFM_00706							1064120-29|MPNFDELO_01523		1095360-24|OKJDMFIN_00106	1096102-30|LBNIEKCL_00115	Ga0210389_10001659_21		3300005529-103|HANACOGF_00511			3300006177-14|ECKMPJFO_00783					3300009709-46|LMICHLKC_01289			3300011418-10|GGIABPDN_01718								3300020970.a_Ga0206972_1058_8				Bin61_76|Bin61_76_00191			CG10BFR821140104234|COT85_02495																		Crib|CSEC_RS12495			Ga0074140|Ga0074140_11893			HK-STAS-VERR_A-1|MCP5469851.1			HK-STAS-VERR_A-4|MCP5509737.1	HK-STAS-VERR_A-5|MCP5491886.1						K1060_chlam_2_prodigal|K1060chlam2_2_34					K940_chlam_6_prodigal|K940chlam6_367_3			K940_chlam_9_prodigal|K940chlam9_100_5	KR126_chlam_1_prodigal|KR126chlam1_16_27						L024522|Ga0156088_115139						OFTM343|OFTM343_01182	OFTM358|OFTM358_00137	OFTM85|OFTM85_00399						PMV_8.15|MCI0381915.1					RHDCS1_00088	Rhab|Rhabdo_T_00310	RhabHel|RhT_00008																				Umea1_bin1462|Umea1_bin1462_00182							palsa_1444|palsa_1444_01300	palsa_1448|palsa_1448_00761
OG0001401	1021942-13|GLLEOLEH_01109	1021942-14|LGBMDHFM_01348		1041544-29|GDLODPMM_01502							1095360-24|OKJDMFIN_01457		Ga0210389_10005412_5		3300005529-103|HANACOGF_00446						3300009084-150|LAOBABEO_01623		3300009709-46|LMICHLKC_01030				3300011418-14|HEOKIGJJ_00640, 3300011418-14|HEOKIGJJ_01762					3300020740.a_Ga0207056_1050_12			ACE65|ACE65_BP_00640				Bin65_10|Bin65_10_01302																				Crib|CSEC_RS06130, Crib|CSEC_RS07280	EPS4|DB42_RS08435	Estrella|ELAC_RS05820	Ga0074140|Ga0074140_11866										HST3|TU23_RS08825																			L024912|Ga0156036_15321								PARAV|PUV_RS10265				PARUW|PC_RS03435		PROGREC2|BN3769_RS14070	PROPHO|CK425_05515		ProNeg|PNK_RS02225, ProNeg|PNK_RS10440	RHDCS1_01314	Rhab|Rhabdo_B_00470	RhabHel|RhT_00771	Rubis|BN1013_00131														SSA5|QLH37390.1										bin577|MCE5293387.1		palsa_1444|palsa_1444_01341
OG0001402		1021942-14|LGBMDHFM_00357							1064120-29|MPNFDELO_00895		1095360-24|OKJDMFIN_00255	1096102-30|LBNIEKCL_00172	Ga0210389_10005455_8		3300005529-103|HANACOGF_01715			3300006177-14|ECKMPJFO_00960, 3300006177-14|ECKMPJFO_01391				3300009703-49|PEBAADJC_01744				3300011418-10|GGIABPDN_01791		3300012931-71|GKFENFGF_01171						3300020970.a_Ga0206972_1016_34		AlinenSedimentsD2_bin1100|AlinenSedimentsD2_bin1100_01086	B4_bin14|MBF8263957.1	Bin61_76|Bin61_76_00917	Bin65_10|Bin65_10_00551, Bin65_10|Bin65_10_00552		CG10BFR821140104234|COT85_00175																					Ga0074140|Ga0074140_1235	Gw_Eff_bin_326|MBP9841090.1													K1060_chlam_5_prodigal|K1060chlam5_3_8				K940_chlam_6_prodigal|K940chlam6_129_5			K940_chlam_9_prodigal|K940chlam9_31_8		KR126_chlam_3_prodigal|KR126chlam3_129_3					L024522|Ga0156088_12649					OFTM232|OFTM232_01335																				S4CHLAM2|MCH9626906.1													SZUA-160|SZUA-160_01142			Umea1_bin1462|Umea1_bin1462_00524					bin577|MCE5293420.1, bin577|MCE5293965.1		palsa_1444|palsa_1444_00653	palsa_1448|palsa_1448_00063
OG0001403			1039689-34|IOFDCPKP_00087	1041544-29|GDLODPMM_00746															3300009083-135|FEPLNKGK_01472	3300009084-136|FIBMPHPK_00483	3300009084-150|LAOBABEO_01319			3300009787-37|NFOFENCB_01141		3300011418-10|GGIABPDN_00019	3300011418-14|HEOKIGJJ_01256					3300020740.a_Ga0207056_1020_16	3300020889.a_Ga0207113_1235_1		ACE65|ACE65_BX_00290																								Crib|CSEC_RS00360, Crib|CSEC_RS00500	EPS4|DB42_RS10165	Estrella|ELAC_RS01775, Estrella|ELAC_RS01975					HK-STAS-VERR_A-2|MCP5507016.1, HK-STAS-VERR_A-2|MCP5507820.1					HSC3|3Chlam_BK_00340	HST3|TU23_RS04590						K940_chlam_3_prodigal|K940chlam3_52_10			K940_chlam_7_prodigal|K940chlam7_11_9																		PARAV|PUV_RS02605				PARUW|PC_RS06730		PROGREC2|BN3769_RS02660	PROPHO|CK425_11955		ProNeg|PNK_RS01670				Rubis|BN1013_01389														SSA5|QLH36264.1			TARWAD|CMO81_12230			WADCW|WCW_RS07800			bin18|NCF70111.1, bin18|NCF70641.1
OG0001404			1039689-34|IOFDCPKP_00214	1041544-29|GDLODPMM_02393															3300009083-135|FEPLNKGK_00704	3300009084-136|FIBMPHPK_01332				3300009787-37|NFOFENCB_01138		3300011418-10|GGIABPDN_00274						3300020740.a_Ga0207056_1144_5	3300020889.a_Ga0207113_1135_13		ACE65|ACE65_BU_00260																								Crib|CSEC_RS00830	EPS4|DB42_RS02765	Estrella|ELAC_RS02260				HK-STAS-VERR_A-1|MCP5469070.1	HK-STAS-VERR_A-2|MCP5506963.1					HSC3|3Chlam_CC_00020	HST3|TU23_RS04930						K940_chlam_3_prodigal|K940chlam3_36_3			K940_chlam_7_prodigal|K940chlam7_343_2		K940_chlam_9_prodigal|K940chlam9_81_4												OFTM232|OFTM232_00231			OFTM85|OFTM85_00903	PARAV|PUV_RS03330				PARUW|PC_RS01740		PROGREC2|BN3769_RS02290	PROPHO|CK425_10815		ProNeg|PNK_RS02000				Rubis|BN1013_01444		S4CHLAM123|MCH9625709.1	S4CHLAM2|MCH9627380.1									SP4CHLAM17|MCH9619389.1					TARWAD|CMO81_11475			WADCW|WCW_RS07505			bin18|NCF70118.1
OG0001405			1039689-34|IOFDCPKP_00553							1070360-7|MNAFDIOF_01817						3300006056-100|IAMNDGCP_00974				3300009084-136|FIBMPHPK_01167	3300009084-150|LAOBABEO_01144																					CHL1NORP91|COB21_03220																									HK-STAS-VERR_A-3|MCP5505987.1			HK-STAS-VERR_A-6|MCP5505180.1	HSC3|3Chlam_AT_00030, HSC3|3Chlam_CH_00040	HST3|TU23_RS08560			K1060_chlam_2_prodigal|K1060chlam2_34_14		K9|Neptu_AN_00220						K940_chlam_9_prodigal|K940chlam9_108_7					KR126_chlam_6_prodigal|KR126chlam6_125_3				M30B1|KFB93_06375	M30B2|KFB95_05320	OFTM116|OFTM116_00457	OFTM232|OFTM232_00542				PARAV|PUV_RS03290, PARAV|PUV_RS08250													Rubis|BN1013_00118		S4CHLAM123|MCH9625630.1	S4CHLAM2|MCH9626531.1					SIMNZ|SNE_RS06845					SP4CHLAM5|MCH9618326.1		SYNMED|SYME_01676						XENOCL|Chla0012_00031			bin577|MCE5293226.1, bin577|MCE5293341.1, bin577|MCE5293865.1, bin577|MCE5294214.1			palsa_1448|palsa_1448_00840
OG0001406			1039689-34|IOFDCPKP_00713	1041544-29|GDLODPMM_01241						1070360-7|MNAFDIOF_00524									3300009083-135|FEPLNKGK_01657	3300009084-136|FIBMPHPK_00104	3300009084-150|LAOBABEO_01492			3300009787-37|NFOFENCB_01498			3300011418-14|HEOKIGJJ_00773					3300020740.a_Ga0207056_1006_8	3300020889.a_Ga0207113_1006_23		ACE65|ACE65_CQ_00550																								Crib|CSEC_RS09155	EPS4|DB42_RS09605	Estrella|ELAC_RS08135					HK-STAS-VERR_A-2|MCP5507859.1					HSC3|3Chlam_BT_00410	HST3|TU23_RS09325						K940_chlam_3_prodigal|K940chlam3_71_3			K940_chlam_7_prodigal|K940chlam7_13_2																		PARAV|PUV_RS03725				PARUW|PC_RS00575		PROGREC2|BN3769_RS13585	PROPHO|CK425_03050		ProNeg|PNK_RS11335				Rubis|BN1013_01274						S4CHLAM6|MCH9633262.1	S4CHLAM7|MCH9633965.1, S4CHLAM7|MCH9633966.1							SSA5|QLH36950.1			TARWAD|CMO81_04250			WADCW|WCW_RS01560			bin18|NCF70997.1	bin577|MCE5294118.1
OG0001407			1039689-34|IOFDCPKP_01033							1070360-7|MNAFDIOF_00413		1096102-30|LBNIEKCL_01374										3300009703-49|PEBAADJC_00163																		CC_bin22|MCI5052326.1																									HK-STAS-VERR_A-1|MCP5469619.1		HK-STAS-VERR_A-3|MCP5505634.1	HK-STAS-VERR_A-4|MCP5508855.1	HK-STAS-VERR_A-5|MCP5492653.1	HK-STAS-VERR_A-6|MCP5503648.1							K9|Neptu_BZ_00130								KR126_chlam_3_prodigal|KR126chlam3_12_14							M30B1|KFB93_04520	M30B2|KFB95_08725	OFTM116|OFTM116_00543	OFTM232|OFTM232_00107	OFTM343|OFTM343_00594	OFTM358|OFTM358_01391	OFTM85|OFTM85_00121															S4CHLAM102|MCH9612671.1	S4CHLAM123|MCH9625616.1	S4CHLAM2|MCH9628046.1	S4CHLAM20|MCH9621650.1	S4CHLAM37|MCH9630409.1		S4CHLAM7|MCH9634576.1	SIMNZ|SNE_RS02715			SP1CHLAM54|MCH9615281.1		SP4CHLAM5|MCH9618268.1		SYNMED|SYME_01386	SZUA-160|SZUA-160_01457	TARWAD|CMO81_02415	Tobar13.5m-G69|MCF7852105.1					bin18|NCF70799.1
OG0001408			1039689-34|IOFDCPKP_01102	1041544-29|GDLODPMM_00628				1063924-70|IDDGJEME_00637		1070360-7|MNAFDIOF_00659, 1070360-7|MNAFDIOF_00660		1096102-30|LBNIEKCL_01662										3300009703-49|PEBAADJC_00792						3300012931-71|GKFENFGF_00729									B4_bin14|MBF8262903.1			CC_bin22|MCI5052642.1		CHL1NORP91|COB21_04780																	Crib|CSEC_RS10220							HK-STAS-VERR_A-2|MCP5507149.1				HK-STAS-VERR_A-6|MCP5504118.1		HST3|TU23_RS00840	K1000_chlam_1_prodigal|K1000chlam1_10_3		K1060_chlam_2_prodigal|K1060chlam2_72_3				K940_chlam_5_prodigal|K940chlam5_96_5								KR126_chlam_5_prodigal|KR126chlam5_9_10	KR126_chlam_6_prodigal|KR126chlam6_61_8				M30B1|KFB93_00935	M30B2|KFB95_00620	OFTM116|OFTM116_00214											PROGREC2|BN3769_RS00250			ProNeg|PNK_RS06045									S4CHLAM37|MCH9630873.1			SIMNZ|SNE_RS01460			SP1CHLAM54|MCH9615258.1				SYNMED|SYME_01570		TARWAD|CMO81_09900				XENOCL|Chla0018_00015	bin105s|bin105s_00492	bin18|NCF70893.1
OG0001409			1039689-34|IOFDCPKP_01135	1041544-29|GDLODPMM_00114															3300009083-135|FEPLNKGK_01115	3300009084-136|FIBMPHPK_00567	3300009084-150|LAOBABEO_01057						3300011418-14|HEOKIGJJ_00501					3300020740.a_Ga0207056_1120_5			ACE65|ACE65_BG_00110	AlinenSedimentsD2_bin1100|AlinenSedimentsD2_bin1100_01006																							Crib|CSEC_RS06465	EPS4|DB42_RS05280	Estrella|ELAC_RS09720					HK-STAS-VERR_A-2|MCP5507176.1					HSC3|3Chlam_BR_00930	HST3|TU23_RS07470						K940_chlam_3_prodigal|K940chlam3_149_8, K940_chlam_3_prodigal|K940chlam3_212_4			K940_chlam_7_prodigal|K940chlam7_169_1	K940_chlam_8_prodigal|K940chlam8_2_19																	PARAV|PUV_RS07710				PARUW|PC_RS07500		PROGREC2|BN3769_RS11775	PROPHO|CK425_07365		ProNeg|PNK_RS05020									S4CHLAM37|MCH9630974.1	S4CHLAM6|MCH9631762.1	S4CHLAM7|MCH9633656.1							SSA5|QLH35369.1			TARWAD|CMO81_06990			WADCW|WCW_RS04825		bin105s|bin105s_00268	bin18|NCF70742.1	bin577|MCE5295416.1
OG0001410				1041544-29|GDLODPMM_00622				1063924-70|IDDGJEME_01535		1070360-7|MNAFDIOF_00813							3300006056-139|LLNDBGHI_00159					3300009703-49|PEBAADJC_01164								3300013132-109|MOMFEKKI_01045	3300013133-59|PPLPNCIG_00780				ACE65|ACE65_AS_00350					CC_bin22|MCI5052674.1																			Crib|CSEC_RS12200	EPS4|DB42_RS03335	Estrella|ELAC_RS09235		Gw_Eff_bin_326|MBP9840829.1					HK-STAS-VERR_A-4|MCP5509010.1	HK-STAS-VERR_A-5|MCP5492784.1		HSC3|3Chlam_CG_00070	HST3|TU23_RS03715						K940_chlam_3_prodigal|K940chlam3_206_3																		OFTM343|OFTM343_00115	OFTM358|OFTM358_00860	OFTM85|OFTM85_01174	PARAV|PUV_RS02115				PARUW|PC_RS04435		PROGREC2|BN3769_RS11975			ProNeg|PNK_RS05750									S4CHLAM37|MCH9631505.1	S4CHLAM6|MCH9631892.1	S4CHLAM7|MCH9634147.1				SP1CHLAM54|MCH9615467.1						TARWAD|CMO81_03775	Tobar13.5m-G69|MCF7853026.1					bin18|NCF70321.1	bin577|MCE5295132.1
OG0001411				1041544-29|GDLODPMM_00863															3300009083-135|FEPLNKGK_00540	3300009084-136|FIBMPHPK_01834	3300009084-150|LAOBABEO_01390			3300009787-37|NFOFENCB_00404		3300011418-10|GGIABPDN_00509, 3300011418-10|GGIABPDN_01075	3300011418-14|HEOKIGJJ_00976					3300020740.a_Ga0207056_1088_4	3300020889.a_Ga0207113_1006_12																												Estrella|ELAC_RS00795				HK-STAS-VERR_A-1|MCP5468882.1	HK-STAS-VERR_A-2|MCP5507458.1					HSC3|3Chlam_BA_00980	HST3|TU23_RS03020						K940_chlam_3_prodigal|K940chlam3_115_4			K940_chlam_7_prodigal|K940chlam7_21_9		K940_chlam_9_prodigal|K940chlam9_53_5												OFTM232|OFTM232_00416			OFTM85|OFTM85_01085	PARAV|PUV_RS12460				PARUW|PC_RS09475		PROGREC2|BN3769_RS03535	PROPHO|CK425_09210		ProNeg|PNK_RS00155				Rubis|BN1013_00341			S4CHLAM2|MCH9626890.1							SP1CHLAM42|MCH9610114.1		SP4CHLAM17|MCH9619601.1		SSA5|QLH36420.1			TARWAD|CMO81_04985			WADCW|WCW_RS09405			bin18|NCF70765.1
OG0001412				1041544-29|GDLODPMM_00865																3300009084-136|FIBMPHPK_01832	3300009084-150|LAOBABEO_01392			3300009787-37|NFOFENCB_00403		3300011418-10|GGIABPDN_00511, 3300011418-10|GGIABPDN_01073	3300011418-14|HEOKIGJJ_00974					3300020740.a_Ga0207056_1088_6	3300020889.a_Ga0207113_1006_10																										Crib|CSEC_RS08255		Estrella|ELAC_RS00805				HK-STAS-VERR_A-1|MCP5468880.1	HK-STAS-VERR_A-2|MCP5507460.1					HSC3|3Chlam_BA_00960	HST3|TU23_RS03025						K940_chlam_3_prodigal|K940chlam3_115_3			K940_chlam_7_prodigal|K940chlam7_21_7		K940_chlam_9_prodigal|K940chlam9_53_3												OFTM232|OFTM232_00414			OFTM85|OFTM85_01082	PARAV|PUV_RS12470				PARUW|PC_RS09485		PROGREC2|BN3769_RS03525	PROPHO|CK425_09200		ProNeg|PNK_RS00145				Rubis|BN1013_00343			S4CHLAM2|MCH9626892.1							SP1CHLAM42|MCH9610116.1		SP4CHLAM17|MCH9619599.1		SSA5|QLH36418.1			TARWAD|CMO81_04975			WADCW|WCW_RS09410			bin18|NCF70767.1
OG0001413				1041544-29|GDLODPMM_00868															3300009083-135|FEPLNKGK_01503	3300009084-136|FIBMPHPK_01829	3300009084-150|LAOBABEO_01395					3300011418-10|GGIABPDN_00376	3300011418-14|HEOKIGJJ_00971					3300020740.a_Ga0207056_1088_9	3300020889.a_Ga0207113_1006_6																										Crib|CSEC_RS08240		Estrella|ELAC_RS00820				HK-STAS-VERR_A-1|MCP5468877.1	HK-STAS-VERR_A-2|MCP5507463.1					HSC3|3Chlam_BA_00930	HST3|TU23_RS03040									K940_chlam_7_prodigal|K940chlam7_21_4, K940_chlam_7_prodigal|K940chlam7_238_3, K940_chlam_7_prodigal|K940chlam7_60_3		K940_chlam_9_prodigal|K940chlam9_77_7												OFTM232|OFTM232_00411			OFTM85|OFTM85_01079	PARAV|PUV_RS12485						PROGREC2|BN3769_RS03510	PROPHO|CK425_09185		ProNeg|PNK_RS00130				Rubis|BN1013_00346		S4CHLAM123|MCH9625700.1	S4CHLAM2|MCH9626895.1							SP1CHLAM42|MCH9610119.1		SP4CHLAM17|MCH9619596.1		SSA5|QLH37593.1			TARWAD|CMO81_04960			WADCW|WCW_RS09425			bin18|NCF71166.1
OG0001414				1041544-29|GDLODPMM_01755				1063924-70|IDDGJEME_00883											3300009083-135|FEPLNKGK_00200	3300009084-136|FIBMPHPK_01825				3300009787-37|NFOFENCB_00327		3300011418-10|GGIABPDN_02063	3300011418-14|HEOKIGJJ_00253					3300020740.a_Ga0207056_1048_3			ACE65|ACE65_BT_00720																								Crib|CSEC_RS04170		Estrella|ELAC_RS03930					HK-STAS-VERR_A-2|MCP5507904.1					HSC3|3Chlam_AP_00110	HST3|TU23_RS02495						K940_chlam_3_prodigal|K940chlam3_73_4			K940_chlam_7_prodigal|K940chlam7_66_8		K940_chlam_9_prodigal|K940chlam9_8_20												OFTM232|OFTM232_00284				PARAV|PUV_RS06465	PARI007YTK11|007YTK11_00599	PARI76ST10|76ST10_00647	PARIHat2|HAT2_00641	PARUW|PC_RS04340		PROGREC2|BN3769_RS08365	PROPHO|CK425_01365		ProNeg|PNK_RS05975				Rubis|BN1013_02030		S4CHLAM123|MCH9625605.1	S4CHLAM2|MCH9627533.1											SSA5|QLH35052.1						WADCW|WCW_RS05310			bin18|NCF70756.1	bin577|MCE5294790.1
OG0001415				1041544-29|GDLODPMM_02179					1064120-29|MPNFDELO_00008						3300005529-103|HANACOGF_01695							3300009703-49|PEBAADJC_00661		3300009787-37|NFOFENCB_00099				3300012931-71|GKFENFGF_00125	3300013126-109|KNBNGCFK_00007	3300013132-109|MOMFEKKI_00107			3300020889.a_Ga0207113_1262_6	3300020970.a_Ga0206972_1179_10					Bin65_10|Bin65_10_00369																				Crib|CSEC_RS10640		Estrella|ELAC_RS02875	Ga0074140|Ga0074140_12119				HK-STAS-VERR_A-2|MCP5506810.1, HK-STAS-VERR_A-2|MCP5507657.1					HSC3|3Chlam_BQ_00570	HST3|TU23_RS08875																						OFTM116|OFTM116_00102, OFTM116|OFTM116_01301	OFTM232|OFTM232_01431			OFTM85|OFTM85_00015, OFTM85|OFTM85_00016	PARAV|PUV_RS07490										RHDCS1_01252, RHDCS1_01323		RhabHel|RhT_00901		S4CHLAM102|MCH9611790.1		S4CHLAM2|MCH9627954.1							SP1CHLAM42|MCH9611092.1		SP4CHLAM17|MCH9620002.1					TARWAD|CMO81_07295								mNY24nWvNh|CALTSX01_00769
OG0001416									1064120-29|MPNFDELO_01368	1070360-7|MNAFDIOF_00516					3300005529-103|HANACOGF_00938			3300006177-14|ECKMPJFO_00468								3300011418-10|GGIABPDN_00580					3300013133-59|PPLPNCIG_00799			3300020970.a_Ga0206972_1071_10		AlinenSedimentsD2_bin1100|AlinenSedimentsD2_bin1100_00348	B4_bin14|MBF8263001.1				CG10BFR821140104234|COT85_06625																	CLASAL|clavoV3trCoIl_AC_00220	Crib|CSEC_RS01740		Estrella|ELAC_RS06955	Ga0074140|Ga0074140_12411			HK-STAS-VERR_A-1|MCP5469626.1	HK-STAS-VERR_A-2|MCP5508352.1															K940_chlam_7_prodigal|K940chlam7_62_3		K940_chlam_9_prodigal|K940chlam9_64_11						Kiruna_bin13304|Kiruna_bin13304_00968						OFTM232|OFTM232_00822		OFTM358|OFTM358_00380	OFTM85|OFTM85_01247						PMV_8.15|MCI0382592.1						Rhab|Rhabdo_K_01010	RhabHel|RhT_00160			S4CHLAM123|MCH9624846.1	S4CHLAM2|MCH9626734.1		S4CHLAM37|MCH9630963.1		S4CHLAM7|MCH9633957.1			SP1CHLAM42|MCH9611207.1							TARWAD|CMO81_09110			WADCW|WCW_RS01615	XENOCL|Chla0007_00040
OG0001417										1070360-7|MNAFDIOF_01366		1096102-30|LBNIEKCL_01550						3300006177-14|ECKMPJFO_01305					3300009709-46|LMICHLKC_00256	3300009787-37|NFOFENCB_00211, 3300009787-37|NFOFENCB_00613		3300011418-10|GGIABPDN_01824, 3300011418-10|GGIABPDN_02284	3300011418-14|HEOKIGJJ_00963, 3300011418-14|HEOKIGJJ_01462					3300020740.a_Ga0207056_1004_42, 3300020740.a_Ga0207056_1004_54, 3300020740.a_Ga0207056_1018_27, 3300020740.a_Ga0207056_1170_6	3300020889.a_Ga0207113_1222_1, 3300020889.a_Ga0207113_1222_7				B4_bin14|MBF8263237.1																																		HSC3|3Chlam_AL_00440									K940_chlam_6_prodigal|K940chlam6_11_8, K940_chlam_6_prodigal|K940chlam6_19_6	K940_chlam_7_prodigal|K940chlam7_20_6, K940_chlam_7_prodigal|K940chlam7_79_2		K940_chlam_9_prodigal|K940chlam9_17_19, K940_chlam_9_prodigal|K940chlam9_48_11, K940_chlam_9_prodigal|K940chlam9_9_4	KR126_chlam_1_prodigal|KR126chlam1_19_13											OFTM232|OFTM232_00102									PMV_8.15|MCI0382273.1, PMV_8.15|MCI0382711.1	PROGREC2|BN3769_RS09495															SIMNZ|SNE_RS06945								SZUA-160|SZUA-160_01191											palsa_1448|palsa_1448_00463
OG0001418											1095360-24|OKJDMFIN_00918	1096102-30|LBNIEKCL_00627, 1096102-30|LBNIEKCL_00658				3300006056-100|IAMNDGCP_01133, 3300006056-100|IAMNDGCP_01134, 3300006056-100|IAMNDGCP_01135					3300009084-150|LAOBABEO_01355		3300009709-46|LMICHLKC_00349									3300020740.a_Ga0207056_1015_34, 3300020740.a_Ga0207056_1054_16, 3300020740.a_Ga0207056_1054_17	3300020889.a_Ga0207113_1138_13		ACE65|ACE65_CE_00080				Bin65_10|Bin65_10_00834																				Crib|CSEC_RS03690	EPS4|DB42_RS09785							HK-STAS-VERR_A-3|MCP5505387.1			HK-STAS-VERR_A-6|MCP5504969.1										K940_chlam_6_prodigal|K940chlam6_311_1, K940_chlam_6_prodigal|K940chlam6_385_1											L024912|Ga0156036_12015								PARAV|PUV_RS02180				PARUW|PC_RS08280		PROGREC2|BN3769_RS00085, PROGREC2|BN3769_RS01795, PROGREC2|BN3769_RS13460			ProNeg|PNK_RS04435				Rubis|BN1013_01928, Rubis|BN1013_01929																SZUA-160|SZUA-160_00174, SZUA-160|SZUA-160_00175, SZUA-160|SZUA-160_00176								bin577|MCE5294372.1
OG0001419																																																																																																					PARI76ST10|76ST10_00669, PARI76ST10|76ST10_00670, PARI76ST10|76ST10_00671, PARI76ST10|76ST10_00672, PARI76ST10|76ST10_00673, PARI76ST10|76ST10_00674, PARI76ST10|76ST10_00676, PARI76ST10|76ST10_00678, PARI76ST10|76ST10_00679, PARI76ST10|76ST10_00681, PARI76ST10|76ST10_00682, PARI76ST10|76ST10_00683, PARI76ST10|76ST10_00684, PARI76ST10|76ST10_00685, PARI76ST10|76ST10_00687, PARI76ST10|76ST10_00688, PARI76ST10|76ST10_00689, PARI76ST10|76ST10_00690, PARI76ST10|76ST10_00691, PARI76ST10|76ST10_00692, PARI76ST10|76ST10_00693, PARI76ST10|76ST10_00694, PARI76ST10|76ST10_00695, PARI76ST10|76ST10_00696, PARI76ST10|76ST10_00697, PARI76ST10|76ST10_00698, PARI76ST10|76ST10_00699, PARI76ST10|76ST10_00701, PARI76ST10|76ST10_00702, PARI76ST10|76ST10_00704, PARI76ST10|76ST10_00705, PARI76ST10|76ST10_00706, PARI76ST10|76ST10_00708
OG0001420	1021942-13|GLLEOLEH_00830		1039689-34|IOFDCPKP_00423									1096102-30|LBNIEKCL_00614					3300006056-139|LLNDBGHI_00167				3300009084-150|LAOBABEO_00403			3300009787-37|NFOFENCB_00503				3300012931-71|GKFENFGF_01785		3300013132-109|MOMFEKKI_01039, 3300013132-109|MOMFEKKI_01040	3300013133-59|PPLPNCIG_00774, 3300013133-59|PPLPNCIG_01252, 3300013133-59|PPLPNCIG_01253, 3300013133-59|PPLPNCIG_01254		3300020889.a_Ga0207113_1040_2	3300020970.a_Ga0206972_1009_22			B4_bin14|MBF8263935.1																										Gw_Eff_bin_326|MBP9842014.1				HK-STAS-VERR_A-3|MCP5506075.1									K1060_chlam_5_prodigal|K1060chlam5_14_7				K940_chlam_6_prodigal|K940chlam6_191_4											L024912|Ga0156036_1013, L024912|Ga0156036_11731						OFTM358|OFTM358_01310, OFTM358|OFTM358_01311, OFTM358|OFTM358_01312						PARUW|PC_RS05705		PROGREC2|BN3769_RS07950												S4CHLAM37|MCH9631580.1, S4CHLAM37|MCH9631582.1, S4CHLAM37|MCH9631583.1											SZUA-160|SZUA-160_01296									mNY24nWvNh|CALTSX01_00723
OG0001421	1021942-13|GLLEOLEH_01356, 1021942-13|GLLEOLEH_01589			1041544-29|GDLODPMM_01255					1064120-29|MPNFDELO_01246, 1064120-29|MPNFDELO_01499		1095360-24|OKJDMFIN_00714	1096102-30|LBNIEKCL_00635	Ga0210389_10002903_14		3300005529-103|HANACOGF_00930								3300009709-46|LMICHLKC_00006, 3300009709-46|LMICHLKC_01404	3300009787-37|NFOFENCB_00151			3300011418-14|HEOKIGJJ_01042					3300020740.a_Ga0207056_1042_28		3300020970.a_Ga0206972_1010_39, 3300020970.a_Ga0206972_1010_40	ACE65|ACE65_CT_00080, ACE65|ACE65_CT_00090																									EPS4|DB42_RS00035				H124911|Ga0155580_15416							HSC3|3Chlam_BH_00040	HST3|TU23_RS05190											K940_chlam_9_prodigal|K940chlam9_136_6								L024912|Ga0156036_10514												PARUW|PC_RS02390		PROGREC2|BN3769_RS01315	PROPHO|CK425_09660									S4CHLAM2|MCH9627733.1															Tobar13.5m-G69|MCF7852373.1, Tobar13.5m-G69|MCF7853149.1						bin577|MCE5293148.1		palsa_1444|palsa_1444_01344
OG0001422	1021942-13|GLLEOLEH_01399	1021942-14|LGBMDHFM_01349								1070360-7|MNAFDIOF_01545			Ga0210389_10005823_4				3300006056-139|LLNDBGHI_00715	3300006177-14|ECKMPJFO_00146	3300009083-135|FEPLNKGK_00525, 3300009083-135|FEPLNKGK_00538	3300009084-136|FIBMPHPK_00130		3300009703-49|PEBAADJC_00776		3300009787-37|NFOFENCB_01309				3300012931-71|GKFENFGF_01604						3300020970.a_Ga0206972_1010_12		AlinenSedimentsD2_bin1100|AlinenSedimentsD2_bin1100_01716	B4_bin14|MBF8263722.1	Bin61_76|Bin61_76_01259			CG10BFR821140104234|COT85_06730																				Estrella|ELAC_RS02850							HK-STAS-VERR_A-4|MCP5508895.1	HK-STAS-VERR_A-5|MCP5492051.1		HSC3|3Chlam_BA_01970		K1000_chlam_1_prodigal|K1000chlam1_35_8	K1060_chlam_1_prodigal|K1060chlam1_87_5		K1060_chlam_5_prodigal|K1060chlam5_2_1, K1060_chlam_5_prodigal|K1060chlam5_36_1													Kiruna_bin13304|Kiruna_bin13304_00557							OFTM343|OFTM343_00365										PROPHO|CK425_07270													S4CHLAM7|MCH9633823.1				SP1CHLAM54|MCH9615331.1								Umea1_bin1462|Umea1_bin1462_01147							palsa_1444|palsa_1444_01683
OG0001423		1021942-14|LGBMDHFM_00653	1039689-34|IOFDCPKP_00599	1041544-29|GDLODPMM_01223						1070360-7|MNAFDIOF_02146								3300006177-14|ECKMPJFO_00291	3300009083-135|FEPLNKGK_01928	3300009084-136|FIBMPHPK_01228							3300011418-14|HEOKIGJJ_00093	3300012931-71|GKFENFGF_00263				3300020740.a_Ga0207056_1130_1			ACE65|ACE65_CQ_00800	AlinenSedimentsD2_bin1100|AlinenSedimentsD2_bin1100_00321	B4_bin14|MBF8263837.1	Bin61_76|Bin61_76_00763			CG10BFR821140104234|COT85_02190																			EPS4|DB42_RS09650					HK-STAS-VERR_A-1|MCP5469075.1																K940_chlam_7_prodigal|K940chlam7_132_2								Kiruna_bin13304|Kiruna_bin13304_01191	L024522|Ga0156088_11538									PARAV|PUV_RS06510							PROPHO|CK425_12225						Rubis|BN1013_00853						S4CHLAM6|MCH9633069.1	S4CHLAM7|MCH9634510.1							SSA5|QLH37635.1			TARWAD|CMO81_11095		Umea1_bin1462|Umea1_bin1462_00531	WADCW|WCW_RS06320		bin105s|bin105s_00786	bin18|NCF70354.1				palsa_1448|palsa_1448_00504
OG0001424			1039689-34|IOFDCPKP_00324	1041544-29|GDLODPMM_00678															3300009083-135|FEPLNKGK_00475	3300009084-136|FIBMPHPK_01458						3300011418-10|GGIABPDN_00508	3300011418-14|HEOKIGJJ_01146					3300020740.a_Ga0207056_1023_14	3300020889.a_Ga0207113_1042_9		ACE65|ACE65_AV_00090																							CLASAL|clavoV3trCoIl_AA_01790	Crib|CSEC_RS08725	EPS4|DB42_RS03100	Estrella|ELAC_RS00280					HK-STAS-VERR_A-2|MCP5507980.1					HSC3|3Chlam_AJ_00190	HST3|TU23_RS09955						K940_chlam_3_prodigal|K940chlam3_23_15			K940_chlam_7_prodigal|K940chlam7_12_8		K940_chlam_9_prodigal|K940chlam9_27_14												OFTM232|OFTM232_01039			OFTM85|OFTM85_01124	PARAV|PUV_RS12025				PARUW|PC_RS09125		PROGREC2|BN3769_RS05900	PROPHO|CK425_05370		ProNeg|PNK_RS00470				Rubis|BN1013_00281			S4CHLAM2|MCH9626848.1											SSA5|QLH36569.1			TARWAD|CMO81_04610			WADCW|WCW_RS09210				bin577|MCE5294439.1
OG0001425			1039689-34|IOFDCPKP_00718						1064120-29|MPNFDELO_01432	1070360-7|MNAFDIOF_00932		1096102-30|LBNIEKCL_00257	Ga0210389_10003473_13			3300006056-100|IAMNDGCP_00179						3300009703-49|PEBAADJC_01711	3300009709-46|LMICHLKC_00386								3300013133-59|PPLPNCIG_00354		3300020889.a_Ga0207113_1226_6			AlinenSedimentsD2_bin1100|AlinenSedimentsD2_bin1100_00448	B4_bin14|MBF8263307.1																															HK-STAS-VERR_A-4|MCP5509815.1	HK-STAS-VERR_A-5|MCP5491800.1		HSC3|3Chlam_BX_00680		K1000_chlam_1_prodigal|K1000chlam1_186_3, K1000_chlam_1_prodigal|K1000chlam1_251_1						K940_chlam_5_prodigal|K940chlam5_9_23	K940_chlam_6_prodigal|K940chlam6_358_1			K940_chlam_9_prodigal|K940chlam9_118_1			KR126_chlam_4_prodigal|KR126chlam4_50_4			Kiruna_bin13304|Kiruna_bin13304_00729, Kiruna_bin13304|Kiruna_bin13304_01185				M30B2|KFB95_00370, M30B2|KFB95_00375			OFTM343|OFTM343_00057			PARAV|PUV_RS11240							PROPHO|CK425_04240												S4CHLAM6|MCH9631743.1	S4CHLAM7|MCH9634100.1	SIMNZ|SNE_RS02925										Tobar13.5m-G69|MCF7852990.1
OG0001426			1039689-34|IOFDCPKP_00909	1041544-29|GDLODPMM_00019						1070360-7|MNAFDIOF_01683									3300009083-135|FEPLNKGK_01901	3300009084-136|FIBMPHPK_01633				3300009787-37|NFOFENCB_01582		3300011418-10|GGIABPDN_01564	3300011418-14|HEOKIGJJ_00699					3300020740.a_Ga0207056_1048_21	3300020889.a_Ga0207113_1033_4					Bin61_76|Bin61_76_00766																					Crib|CSEC_RS01835		Estrella|ELAC_RS04825					HK-STAS-VERR_A-2|MCP5508244.1					HSC3|3Chlam_BF_00420	HST3|TU23_RS02075						K940_chlam_3_prodigal|K940chlam3_21_3			K940_chlam_7_prodigal|K940chlam7_24_6		K940_chlam_9_prodigal|K940chlam9_35_7												OFTM232|OFTM232_00849				PARAV|PUV_RS04855				PARUW|PC_RS05085		PROGREC2|BN3769_RS00440	PROPHO|CK425_04810		ProNeg|PNK_RS04085				Rubis|BN1013_01121			S4CHLAM2|MCH9626676.1			S4CHLAM6|MCH9631785.1				SP1CHLAM42|MCH9611089.1		SP4CHLAM17|MCH9620087.1								WADCW|WCW_RS05025				bin577|MCE5294277.1
OG0001427			1039689-34|IOFDCPKP_01160	1041544-29|GDLODPMM_00031															3300009083-135|FEPLNKGK_01912	3300009084-136|FIBMPHPK_01751	3300009084-150|LAOBABEO_00568			3300009787-37|NFOFENCB_00483		3300011418-10|GGIABPDN_00583							3300020889.a_Ga0207113_1051_24		ACE65|ACE65_BJ_00290																								Crib|CSEC_RS12105	EPS4|DB42_RS05720	Estrella|ELAC_RS03750					HK-STAS-VERR_A-2|MCP5508087.1					HSC3|3Chlam_BR_00630	HST3|TU23_RS07545						K940_chlam_3_prodigal|K940chlam3_30_8			K940_chlam_7_prodigal|K940chlam7_203_2		K940_chlam_9_prodigal|K940chlam9_92_8												OFTM232|OFTM232_00825			OFTM85|OFTM85_01244	PARAV|PUV_RS08960				PARUW|PC_RS02930		PROGREC2|BN3769_RS05415	PROPHO|CK425_00345		ProNeg|PNK_RS04680						S4CHLAM123|MCH9624849.1	S4CHLAM2|MCH9626737.1							SP1CHLAM42|MCH9611204.1		SP4CHLAM17|MCH9619721.1					TARWAD|CMO81_09655			WADCW|WCW_RS05615			bin18|NCF70927.1
OG0001428				1041544-29|GDLODPMM_00265															3300009083-135|FEPLNKGK_01102	3300009084-136|FIBMPHPK_00900	3300009084-150|LAOBABEO_00766					3300011418-10|GGIABPDN_02234	3300011418-14|HEOKIGJJ_00205					3300020740.a_Ga0207056_1002_33	3300020889.a_Ga0207113_1112_13																										Crib|CSEC_RS02660		Estrella|ELAC_RS06815				HK-STAS-VERR_A-1|MCP5469960.1	HK-STAS-VERR_A-2|MCP5507691.1					HSC3|3Chlam_AT_01130	HST3|TU23_RS07950						K940_chlam_3_prodigal|K940chlam3_128_5			K940_chlam_7_prodigal|K940chlam7_44_7		K940_chlam_9_prodigal|K940chlam9_122_4, K940_chlam_9_prodigal|K940chlam9_47_17												OFTM232|OFTM232_01195			OFTM85|OFTM85_00442	PARAV|PUV_RS05985						PROGREC2|BN3769_RS04505	PROPHO|CK425_02240		ProNeg|PNK_RS07325				Rubis|BN1013_01698		S4CHLAM123|MCH9625069.1	S4CHLAM2|MCH9627193.1							SP1CHLAM42|MCH9610548.1		SP4CHLAM17|MCH9620497.1		SSA5|QLH37233.1						WADCW|WCW_RS04520			bin18|NCF70288.1
OG0001429				1041544-29|GDLODPMM_00869															3300009083-135|FEPLNKGK_01504	3300009084-136|FIBMPHPK_01828	3300009084-150|LAOBABEO_01396					3300011418-10|GGIABPDN_00375	3300011418-14|HEOKIGJJ_00970					3300020740.a_Ga0207056_1088_10	3300020889.a_Ga0207113_1006_5																										Crib|CSEC_RS08235		Estrella|ELAC_RS00825				HK-STAS-VERR_A-1|MCP5468876.1	HK-STAS-VERR_A-2|MCP5507464.1					HSC3|3Chlam_BA_00920	HST3|TU23_RS03045									K940_chlam_7_prodigal|K940chlam7_21_3, K940_chlam_7_prodigal|K940chlam7_238_2		K940_chlam_9_prodigal|K940chlam9_77_6												OFTM232|OFTM232_00410			OFTM85|OFTM85_01078	PARAV|PUV_RS12490						PROGREC2|BN3769_RS03505	PROPHO|CK425_09180		ProNeg|PNK_RS00125				Rubis|BN1013_00347		S4CHLAM123|MCH9625699.1	S4CHLAM2|MCH9626896.1							SP1CHLAM42|MCH9610120.1		SP4CHLAM17|MCH9619595.1		SSA5|QLH36414.1			TARWAD|CMO81_04955			WADCW|WCW_RS09430			bin18|NCF71167.1
OG0001430				1041544-29|GDLODPMM_00870															3300009083-135|FEPLNKGK_01510	3300009084-136|FIBMPHPK_01826	3300009084-150|LAOBABEO_01398					3300011418-10|GGIABPDN_00373	3300011418-14|HEOKIGJJ_00968					3300020740.a_Ga0207056_1088_12	3300020889.a_Ga0207113_1006_3																										Crib|CSEC_RS08230		Estrella|ELAC_RS00835				HK-STAS-VERR_A-1|MCP5468874.1	HK-STAS-VERR_A-2|MCP5507466.1					HSC3|3Chlam_BA_00900	HST3|TU23_RS03050									K940_chlam_7_prodigal|K940chlam7_21_1, K940_chlam_7_prodigal|K940chlam7_227_1, K940_chlam_7_prodigal|K940chlam7_238_1		K940_chlam_9_prodigal|K940chlam9_77_4												OFTM232|OFTM232_00408			OFTM85|OFTM85_01076	PARAV|PUV_RS12495						PROGREC2|BN3769_RS03500	PROPHO|CK425_09170		ProNeg|PNK_RS00120				Rubis|BN1013_00349		S4CHLAM123|MCH9625697.1	S4CHLAM2|MCH9626898.1							SP1CHLAM42|MCH9610122.1		SP4CHLAM17|MCH9619594.1		SSA5|QLH37592.1			TARWAD|CMO81_04950			WADCW|WCW_RS09435
OG0001431				1041544-29|GDLODPMM_00909															3300009083-135|FEPLNKGK_01961	3300009084-136|FIBMPHPK_01966	3300009084-150|LAOBABEO_01416					3300011418-10|GGIABPDN_01077	3300011418-14|HEOKIGJJ_00938					3300020740.a_Ga0207056_1076_13	3300020889.a_Ga0207113_1102_18																										Crib|CSEC_RS08390		Estrella|ELAC_RS00720				HK-STAS-VERR_A-1|MCP5468890.1	HK-STAS-VERR_A-2|MCP5507434.1					HSC3|3Chlam_BA_00570	HST3|TU23_RS03225						K940_chlam_3_prodigal|K940chlam3_2_20			K940_chlam_7_prodigal|K940chlam7_31_4		K940_chlam_9_prodigal|K940chlam9_53_7												OFTM232|OFTM232_00419			OFTM85|OFTM85_01088	PARAV|PUV_RS12920						PROGREC2|BN3769_RS03260	PROPHO|CK425_09455		ProNeg|PNK_RS12025				Rubis|BN1013_00396		S4CHLAM123|MCH9624869.1	S4CHLAM2|MCH9626887.1							SP1CHLAM42|MCH9610107.1		SP4CHLAM17|MCH9619604.1		SSA5|QLH36380.1			TARWAD|CMO81_04845			WADCW|WCW_RS00080			bin18|NCF71636.1
OG0001432				1041544-29|GDLODPMM_01498											3300005529-103|HANACOGF_00316, 3300005529-103|HANACOGF_01710				3300009083-135|FEPLNKGK_01454, 3300009083-135|FEPLNKGK_01455	3300009084-136|FIBMPHPK_00352				3300009787-37|NFOFENCB_00055		3300011418-10|GGIABPDN_01246	3300011418-14|HEOKIGJJ_00417, 3300011418-14|HEOKIGJJ_00701			3300013132-109|MOMFEKKI_00123	3300013133-59|PPLPNCIG_01272		3300020889.a_Ga0207113_1065_13	3300020970.a_Ga0206972_1081_3	ACE65|ACE65_BP_00510																									EPS4|DB42_RS08470	Estrella|ELAC_RS05635		Gw_Eff_bin_326|MBP9842145.1								HSC3|3Chlam_AT_00370, HSC3|3Chlam_AY_00060	HST3|TU23_RS04285, HST3|TU23_RS08410																											PARAV|PUV_RS11160, PARAV|PUV_RS12705				PARUW|PC_RS04490		PROGREC2|BN3769_RS06580, PROGREC2|BN3769_RS07885	PROPHO|CK425_07030		ProNeg|PNK_RS05565			RhabHel|RhT_00935	Rubis|BN1013_01308														SSA5|QLH37542.1
OG0001433					1045192-5|LKKCNNGL_01057	1045240-7|NHDGFNMI_00626	1049244-12|DPKPGIHO_01015	1063924-70|IDDGJEME_00510						3300004085-10|JMIPOPNA_01034		3300006056-100|IAMNDGCP_01474									3300010035-10|IKNAMKLF_01122				3300013126-109|KNBNGCFK_00292	3300013132-109|MOMFEKKI_01002	3300013133-59|PPLPNCIG_00945									CC_bin22|MCI5052253.1		CHL1NORP91|COB21_03800																									HK-STAS-VERR_A-3|MCP5505874.1	HK-STAS-VERR_A-4|MCP5510225.1	HK-STAS-VERR_A-5|MCP5491844.1	HK-STAS-VERR_A-6|MCP5504529.1							K9|Neptu_AK_00190															M30B1|KFB93_05860	M30B2|KFB95_05945	OFTM116|OFTM116_01268		OFTM343|OFTM343_01149																	S4CHLAM102|MCH9612777.1	S4CHLAM123|MCH9626018.1	S4CHLAM2|MCH9627726.1	S4CHLAM20|MCH9621415.1	S4CHLAM37|MCH9631445.1			SIMNZ|SNE_RS06170			SP1CHLAM54|MCH9615655.1		SP4CHLAM5|MCH9618337.1		SYNMED|SYME_00409			Tobar13.5m-G69|MCF7853039.1			XENOCL|Chla0012_00021
OG0001434						1045240-7|NHDGFNMI_00852		1063924-70|IDDGJEME_01533					Ga0210389_10015977_2			3300006056-100|IAMNDGCP_00639							3300009709-46|LMICHLKC_01307		3300010035-10|IKNAMKLF_00977					3300013132-109|MOMFEKKI_01043	3300013133-59|PPLPNCIG_00777											CHL1NORP91|COB21_06160																					Gw_Eff_bin_326|MBP9840828.1				HK-STAS-VERR_A-3|MCP5506547.1			HK-STAS-VERR_A-6|MCP5504381.1			K1000_chlam_1_prodigal|K1000chlam1_79_3	K1060_chlam_1_prodigal|K1060chlam1_14_16	K1060_chlam_2_prodigal|K1060chlam2_9_12	K1060_chlam_5_prodigal|K1060chlam5_3_27	K9|Neptu_AB_00890		K940_chlam_5_prodigal|K940chlam5_83_2							KR126_chlam_4_prodigal|KR126chlam4_6_20	KR126_chlam_5_prodigal|KR126chlam5_33_5	KR126_chlam_6_prodigal|KR126chlam6_12_11				M30B1|KFB93_05180	M30B2|KFB95_06635	OFTM116|OFTM116_00734			OFTM358|OFTM358_01313										Pacuta_bin2|Pacuta_bin2_10800										S4CHLAM37|MCH9631576.1			SIMNZ|SNE_RS07120	SM2339|AMS24_01540		SP1CHLAM54|MCH9615468.1				SYNMED|SYME_01087						XENOCL|Chla0004_00109
OG0001435									1064120-29|MPNFDELO_00261	1070360-7|MNAFDIOF_01578						3300006056-100|IAMNDGCP_00890		3300006177-14|ECKMPJFO_00062						3300009787-37|NFOFENCB_01154								3300020740.a_Ga0207056_1008_36, 3300020740.a_Ga0207056_1009_33	3300020889.a_Ga0207113_1166_1, 3300020889.a_Ga0207113_1176_3		ACE65|ACE65_BH_00080		B4_bin14|MBF8262849.1		Bin65_10|Bin65_10_00731																					EPS4|DB42_RS07610											HSC3|3Chlam_AM_00030, HSC3|3Chlam_BZ_00020		K1000_chlam_1_prodigal|K1000chlam1_49_3	K1060_chlam_1_prodigal|K1060chlam1_34_16			K9|Neptu_AT_00090, K9|Neptu_CB_00020		K940_chlam_5_prodigal|K940chlam5_139_3		K940_chlam_7_prodigal|K940chlam7_94_5										L024912|Ga0156036_14016			OFTM116|OFTM116_00031									PARUW|PC_RS06990	PMV_8.15|MCI0381892.1	PROGREC2|BN3769_RS01075	PROPHO|CK425_10390, PROPHO|CK425_11235																					SYNMED|SYME_00839	SZUA-160|SZUA-160_00828								bin577|MCE5294261.1		palsa_1444|palsa_1444_02077
OG0001436									1064120-29|MPNFDELO_01344		1095360-24|OKJDMFIN_01711	1096102-30|LBNIEKCL_00421														3300011418-10|GGIABPDN_00800		3300012931-71|GKFENFGF_00322				3300020740.a_Ga0207056_1076_2	3300020889.a_Ga0207113_1109_27																																												K9|Neptu_AD_00580, K9|Neptu_AD_00600, K9|Neptu_AD_00610, K9|Neptu_DE_00050, K9|Neptu_DE_00060						K940_chlam_9_prodigal|K940chlam9_23_16, K940_chlam_9_prodigal|K940chlam9_25_1, K940_chlam_9_prodigal|K940chlam9_36_1	KR126_chlam_1_prodigal|KR126chlam1_5_39			KR126_chlam_5_prodigal|KR126chlam5_229_1											OFTM85|OFTM85_00825, OFTM85|OFTM85_00982, OFTM85|OFTM85_00983										ProNeg|PNK_RS06205, ProNeg|PNK_RS06210				Rubis|BN1013_01783			S4CHLAM2|MCH9627433.1, S4CHLAM2|MCH9627434.1, S4CHLAM2|MCH9627502.1, S4CHLAM2|MCH9627503.1, S4CHLAM2|MCH9628219.1															Tobar13.5m-G69|MCF7851855.1	Umea1_bin1462|Umea1_bin1462_00959							palsa_1444|palsa_1444_00728, palsa_1444|palsa_1444_00729
OG0001437									1064120-29|MPNFDELO_01365	1070360-7|MNAFDIOF_00506					3300005529-103|HANACOGF_00935			3300006177-14|ECKMPJFO_00471						3300009787-37|NFOFENCB_01011		3300011418-10|GGIABPDN_00584								3300020970.a_Ga0206972_1071_7							CG10BFR821140104234|COT85_06610																		Crib|CSEC_RS01715		Estrella|ELAC_RS06960	Ga0074140|Ga0074140_12407			HK-STAS-VERR_A-1|MCP5469623.1	HK-STAS-VERR_A-2|MCP5508355.1												K940_chlam_3_prodigal|K940chlam3_167_4			K940_chlam_7_prodigal|K940chlam7_62_6		K940_chlam_9_prodigal|K940chlam9_92_7						Kiruna_bin13304|Kiruna_bin13304_00971						OFTM232|OFTM232_00826		OFTM358|OFTM358_00377	OFTM85|OFTM85_01243						PMV_8.15|MCI0382589.1	PROGREC2|BN3769_RS11835			ProNeg|PNK_RS10240		Rhab|Rhabdo_K_01040	RhabHel|RhT_00163			S4CHLAM123|MCH9624850.1	S4CHLAM2|MCH9626738.1		S4CHLAM37|MCH9630966.1		S4CHLAM7|MCH9633950.1			SP1CHLAM42|MCH9611203.1							TARWAD|CMO81_09125			WADCW|WCW_RS01630
OG0001438									1064120-29|MPNFDELO_01476		1095360-24|OKJDMFIN_01130								3300009083-135|FEPLNKGK_01149					3300009787-37|NFOFENCB_00896								3300020740.a_Ga0207056_1033_3, 3300020740.a_Ga0207056_1050_13					B4_bin14|MBF8264089.1																						Crib|CSEC_RS12950													HST3|TU23_RS04885					K9|Neptu_AL_00220	K940_chlam_3_prodigal|K940chlam3_121_1		K940_chlam_6_prodigal|K940chlam6_118_1			K940_chlam_9_prodigal|K940chlam9_30_3, K940_chlam_9_prodigal|K940chlam9_72_2, K940_chlam_9_prodigal|K940chlam9_95_2		KR126_chlam_3_prodigal|KR126chlam3_143_4, KR126_chlam_3_prodigal|KR126chlam3_96_6														PARAV|PUV_RS02290							PROPHO|CK425_01875, PROPHO|CK425_03020						Rubis|BN1013_00630		S4CHLAM123|MCH9625441.1												SSA5|QLH35617.1, SSA5|QLH37466.1		SZUA-160|SZUA-160_00770				WADCW|WCW_RS05825, WADCW|WCW_RS09590			bin18|NCF71803.1	bin577|MCE5293088.1, bin577|MCE5294908.1, bin577|MCE5295184.1		palsa_1444|palsa_1444_01309
OG0001439											1095360-24|OKJDMFIN_00084																										B4_bin14|MBF8263715.1		Bin65_10|Bin65_10_01454, Bin65_10|Bin65_10_01456		CG10BFR821140104234|COT85_00145	CHL1NORP91|COB21_04355																	Crib|CSEC_RS02695		Estrella|ELAC_RS06775					HK-STAS-VERR_A-2|MCP5507682.1			HK-STAS-VERR_A-5|MCP5491421.1				K1000_chlam_1_prodigal|K1000chlam1_16_5					K940_chlam_3_prodigal|K940chlam3_11_11			K940_chlam_7_prodigal|K940chlam7_68_5									L024522|Ga0156088_1291							OFTM358|OFTM358_01399		PARAV|PUV_RS04290							PROPHO|CK425_02440			RHDCS1_00198, RHDCS1_00495	Rhab|Rhabdo_C_02000	RhabHel|RhT_00458							S4CHLAM6|MCH9632637.1	S4CHLAM7|MCH9634047.1						SP4CHLAM5|MCH9618972.1		SYNMED|SYME_01475		TARWAD|CMO81_00595			WADCW|WCW_RS05125	XENOCL|Chla0009_00003, XENOCL|Chla0014_00007, XENOCL|Chla0014_00008	bin105s|bin105s_00496	bin18|NCF70437.1
OG0001440											1095360-24|OKJDMFIN_00897	1096102-30|LBNIEKCL_00959																3300012931-71|GKFENFGF_01438		3300013132-109|MOMFEKKI_01037				3300020970.a_Ga0206972_1071_16					Bin65_10|Bin65_10_01423																									H124911|Ga0155580_1054			HK-STAS-VERR_A-3|MCP5505986.1						K1000_chlam_1_prodigal|K1000chlam1_157_2			K1060_chlam_5_prodigal|K1060chlam5_24_21			K940_chlam_5_prodigal|K940chlam5_6_18	K940_chlam_6_prodigal|K940chlam6_300_3, K940_chlam_6_prodigal|K940chlam6_426_1			K940_chlam_9_prodigal|K940chlam9_8_29	KR126_chlam_1_prodigal|KR126chlam1_2_75, KR126_chlam_1_prodigal|KR126chlam1_2_76			KR126_chlam_5_prodigal|KR126chlam5_107_1, KR126_chlam_5_prodigal|KR126chlam5_132_5	KR126_chlam_6_prodigal|KR126chlam6_84_8				M30B1|KFB93_06370	M30B2|KFB95_05325	OFTM116|OFTM116_00458									PARUW|PC_RS09640		PROGREC2|BN3769_RS03275			ProNeg|PNK_RS12035						S4CHLAM123|MCH9625974.1			S4CHLAM37|MCH9631588.1, S4CHLAM37|MCH9631589.1										SYNMED|SYME_01678						XENOCL|Chla0012_00030			bin577|MCE5294511.1		palsa_1444|palsa_1444_01672
OG0001441													Ga0210389_10055898_1						3300009083-135|FEPLNKGK_01376	3300009084-136|FIBMPHPK_00085		3300009703-49|PEBAADJC_01159		3300009787-37|NFOFENCB_01217			3300011418-14|HEOKIGJJ_01013, 3300011418-14|HEOKIGJJ_01016			3300013132-109|MOMFEKKI_00895	3300013133-59|PPLPNCIG_00205				ACE65|ACE65_AO_00760																								Crib|CSEC_RS04235	EPS4|DB42_RS04610	Estrella|ELAC_RS04085					HK-STAS-VERR_A-2|MCP5508430.1					HSC3|3Chlam_AT_01230	HST3|TU23_RS07890	K1000_chlam_1_prodigal|K1000chlam1_219_2, K1000_chlam_1_prodigal|K1000chlam1_70_1	K1060_chlam_1_prodigal|K1060chlam1_27_9					K940_chlam_5_prodigal|K940chlam5_51_9							KR126_chlam_4_prodigal|KR126chlam4_24_10	KR126_chlam_5_prodigal|KR126chlam5_20_10																	PMV_8.15|MCI0382480.1	PROGREC2|BN3769_RS04465			ProNeg|PNK_RS07290				Rubis|BN1013_01090	S4CHLAM102|MCH9613071.1, S4CHLAM102|MCH9613072.1				S4CHLAM37|MCH9631461.1									SSA5|QLH37207.1			TARWAD|CMO81_04120			WADCW|WCW_RS04620
OG0001442																			3300009083-135|FEPLNKGK_01193							3300011418-10|GGIABPDN_00092	3300011418-14|HEOKIGJJ_00466									AlinenSedimentsD2_bin1100|AlinenSedimentsD2_bin1100_00421		Bin61_76|Bin61_76_00439					CHLAB|CAB_RS02605	CHLAIB|H359_RS02695	CHLAVI|RT28_RS01530	CHLBUT|E1N70_RS04590	CHLCOR|KJIKHAEB_00935	CHLCV|CCA_RS02600	CHLFF|CF_RS02495	CHLGAL|M787_RS04325	CHLMU|TC_RS02485	CHLPE|G5S_RS03865	CHLPN|CPn0264	CHLPP|CPK_ORF00773	CHLSAN|Cs308_RS04100	CHLSUIS|Q499_RS01225	CHLTA|CTA_RS01180		Crib|CSEC_RS11910						HK-STAS-VERR_A-1|MCP5470169.1																	K940_chlam_8_prodigal|K940chlam8_49_7	K940_chlam_9_prodigal|K940chlam9_15_27												OFTM232|OFTM232_01618			OFTM85|OFTM85_00708																S4CHLAM123|MCH9625012.1	S4CHLAM2|MCH9626584.1							SP1CHLAM42|MCH9610780.1		SP4CHLAM17|MCH9620314.1					TARWAD|CMO81_11660						bin18|NCF70667.1
OG0001443																				3300009084-136|FIBMPHPK_00138												3300020740.a_Ga0207056_1073_2				AlinenSedimentsD2_bin1100|AlinenSedimentsD2_bin1100_01427				CC_bin22|MCI5052786.1		CHL1NORP91|COB21_04630																	Crib|CSEC_RS10690		Estrella|ELAC_RS03910								HK-STAS-VERR_A-5|MCP5492659.1			HST3|TU23_RS05485						K940_chlam_3_prodigal|K940chlam3_101_3, K940_chlam_3_prodigal|K940chlam3_60_3	K940_chlam_5_prodigal|K940chlam5_129_3																	OFTM343|OFTM343_01609	OFTM358|OFTM358_00001	OFTM85|OFTM85_00495	PARAV|PUV_RS00575, PARAV|PUV_RS02955					PMV_8.15|MCI0382416.1		PROPHO|CK425_00940						Rubis|BN1013_02444			S4CHLAM2|MCH9626994.1, S4CHLAM2|MCH9627111.1	S4CHLAM20|MCH9621276.1		S4CHLAM6|MCH9632900.1				SP1CHLAM42|MCH9609964.1, SP1CHLAM42|MCH9610002.1		SP4CHLAM17|MCH9620320.1		SSA5|QLH35915.1			TARWAD|CMO81_10570					bin105s|bin105s_00462	bin18|NCF70753.1, bin18|NCF71067.1
OG0001444																										3300011418-10|GGIABPDN_01069	3300011418-14|HEOKIGJJ_01506					3300020740.a_Ga0207056_1032_19, 3300020740.a_Ga0207056_1054_8, 3300020740.a_Ga0207056_1063_6, 3300020740.a_Ga0207056_1124_8	3300020889.a_Ga0207113_1040_27		ACE65|ACE65_AR_00190, ACE65|ACE65_CM_00150									CHLAIB|H359_RS03510																EPS4|DB42_RS09910, EPS4|DB42_RS10955	Estrella|ELAC_RS11555															K1060_chlam_5_prodigal|K1060chlam5_24_8					K940_chlam_7_prodigal|K940chlam7_92_3		K940_chlam_9_prodigal|K940chlam9_27_11					KR126_chlam_6_prodigal|KR126chlam6_55_8						OFTM116|OFTM116_00008, OFTM116|OFTM116_00051					PARAV|PUV_RS13340				PARUW|PC_RS04775, PARUW|PC_RS10765	PMV_8.15|MCI0381955.1				ProNeg|PNK_RS12255, ProNeg|PNK_RS12760						S4CHLAM123|MCH9625982.1	S4CHLAM2|MCH9626932.1														TARWAD|CMO81_06185					bin105s|bin105s_00506		bin577|MCE5292987.1	mNY24nWvNh|CALTSX01_01000	palsa_1444|palsa_1444_01160
OG0001445																																								CC_bin22|MCI5051809.1			CHLAB|CAB_RS02840	CHLAIB|H359_RS02965	CHLAVI|RT28_RS01730	CHLBUT|E1N70_RS04860, CHLBUT|E1N70_RS04870	CHLCOR|KJIKHAEB_00033	CHLCV|CCA_RS02905, CHLCV|CCA_RS02915	CHLFF|CF_RS02155, CHLFF|CF_RS02165	CHLGAL|M787_RS04535		CHLPE|G5S_RS04075	CHLPN|CPn0177	CHLPP|CPK_ORF00686		CHLSUIS|Q499_RS00910		CLASAL|clavoV3trCoIl_AA_02510	Crib|CSEC_RS07455													HST3|TU23_RS05405											K940_chlam_9_prodigal|K940chlam9_59_9															OFTM85|OFTM85_00794	PARAV|PUV_RS03495, PARAV|PUV_RS03675, PARAV|PUV_RS05120							PROPHO|CK425_04530, PROPHO|CK425_10640			RHDCS1_01016	Rhab|Rhabdo_K_00830	RhabHel|RhT_00141	Rubis|BN1013_01065							S4CHLAM7|MCH9633480.1										TARWAD|CMO81_05670
OG0001446	1021942-13|GLLEOLEH_00026								1064120-29|MPNFDELO_00273	1070360-7|MNAFDIOF_00365	1095360-24|OKJDMFIN_00287, 1095360-24|OKJDMFIN_01003				3300005529-103|HANACOGF_01673							3300009703-49|PEBAADJC_00662		3300009787-37|NFOFENCB_01454		3300011418-10|GGIABPDN_00127	3300011418-14|HEOKIGJJ_00113					3300020740.a_Ga0207056_1103_2							Bin65_10|Bin65_10_00795																							Ga0074140|Ga0074140_11281																				K940_chlam_8_prodigal|K940chlam8_34_10			KR126_chlam_3_prodigal|KR126chlam3_7_7	KR126_chlam_4_prodigal|KR126chlam4_34_5				L024522|Ga0156088_1117														PMV_8.15|MCI0381753.1	PROGREC2|BN3769_RS01335	PROPHO|CK425_07100		ProNeg|PNK_RS07270					S4CHLAM102|MCH9611792.1					S4CHLAM6|MCH9631863.1, S4CHLAM6|MCH9631907.1	S4CHLAM7|MCH9634685.1	SIMNZ|SNE_RS04040						SSA5|QLH36461.1								bin105s|bin105s_01022		bin577|MCE5293114.1		palsa_1444|palsa_1444_00197	palsa_1448|palsa_1448_00979
OG0001447	1021942-13|GLLEOLEH_00535							1063924-70|IDDGJEME_00969	1064120-29|MPNFDELO_00229										3300009083-135|FEPLNKGK_01141										3300013126-109|KNBNGCFK_00496			3300020740.a_Ga0207056_1022_14, 3300020740.a_Ga0207056_1022_15, 3300020740.a_Ga0207056_1022_26							Bin65_10|Bin65_10_00066																							Ga0074140|Ga0074140_1268								HK-STAS-VERR_A-6|MCP5504218.1, HK-STAS-VERR_A-6|MCP5504960.1										K940_chlam_6_prodigal|K940chlam6_98_3													M30B2|KFB95_07470				OFTM358|OFTM358_00455	OFTM85|OFTM85_00777	PARAV|PUV_RS13180					PMV_8.15|MCI0382496.1, PMV_8.15|MCI0382498.1, PMV_8.15|MCI0382499.1		PROPHO|CK425_07175						Rubis|BN1013_02434				S4CHLAM20|MCH9620772.1							SP1CHLAM54|MCH9615294.1	SP4CHLAM17|MCH9619273.1	SP4CHLAM5|MCH9618809.1, SP4CHLAM5|MCH9618810.1											bin577|MCE5294451.1		palsa_1444|palsa_1444_01638	palsa_1448|palsa_1448_00735, palsa_1448|palsa_1448_00737
OG0001448	1021942-13|GLLEOLEH_00584	1021942-14|LGBMDHFM_00857						1063924-70|IDDGJEME_00102	1064120-29|MPNFDELO_00510	1070360-7|MNAFDIOF_00388	1095360-24|OKJDMFIN_00759	1096102-30|LBNIEKCL_01177	Ga0210389_10002702_14					3300006177-14|ECKMPJFO_00345												3300013132-109|MOMFEKKI_00777				3300020970.a_Ga0206972_1009_38					Bin65_10|Bin65_10_01068		CG10BFR821140104234|COT85_03270																									HK-STAS-VERR_A-2|MCP5507332.1							K1000_chlam_1_prodigal|K1000chlam1_191_2	K1060_chlam_1_prodigal|K1060chlam1_10_7		K1060_chlam_5_prodigal|K1060chlam5_9_23			K940_chlam_5_prodigal|K940chlam5_179_2							KR126_chlam_4_prodigal|KR126chlam4_53_9	KR126_chlam_5_prodigal|KR126chlam5_43_7	KR126_chlam_6_prodigal|KR126chlam6_63_6	Kiruna_bin13304|Kiruna_bin13304_00847																				RHDCS1_01144	Rhab|Rhabdo_Q_01540	RhabHel|RhT_01449						S4CHLAM37|MCH9631484.1	S4CHLAM6|MCH9632974.1									SYNMED|SYME_00704							bin105s|bin105s_00538, bin105s|bin105s_01216, bin105s|bin105s_01217
OG0001449	1021942-13|GLLEOLEH_00635				1045192-5|LKKCNNGL_01233					1070360-7|MNAFDIOF_01661		1096102-30|LBNIEKCL_01569		3300004085-10|JMIPOPNA_00757												3300011418-10|GGIABPDN_01891															CG10BFR821140104234|COT85_04505																				Estrella|ELAC_RS05030	Ga0074140|Ga0074140_11883					HK-STAS-VERR_A-3|MCP5505968.1			HK-STAS-VERR_A-6|MCP5504603.1, HK-STAS-VERR_A-6|MCP5505136.1					K1060_chlam_2_prodigal|K1060chlam2_111_1	K1060_chlam_5_prodigal|K1060chlam5_1_67		K940_chlam_3_prodigal|K940chlam3_179_2			K940_chlam_7_prodigal|K940chlam7_199_4, K940_chlam_7_prodigal|K940chlam7_62_1	K940_chlam_8_prodigal|K940chlam8_27_14	K940_chlam_9_prodigal|K940chlam9_36_14								L024912|Ga0156036_1564	M30B1|KFB93_06245	M30B2|KFB95_05415	OFTM116|OFTM116_01312	OFTM232|OFTM232_00242																						S4CHLAM37|MCH9630766.1			SIMNZ|SNE_RS05025, SIMNZ|SNE_RS06710							SYNMED|SYME_01701	SZUA-160|SZUA-160_00569					XENOCL|Chla0007_00054	bin105s|bin105s_01362
OG0001450	1021942-13|GLLEOLEH_00994									1070360-7|MNAFDIOF_01886		1096102-30|LBNIEKCL_01583																			3300013133-59|PPLPNCIG_00448				ACE65|ACE65_CT_00070																									EPS4|DB42_RS00030			Gw_Eff_bin_326|MBP9842257.1, Gw_Eff_bin_326|MBP9842334.1			HK-STAS-VERR_A-2|MCP5507113.1	HK-STAS-VERR_A-3|MCP5506313.1	HK-STAS-VERR_A-4|MCP5509760.1	HK-STAS-VERR_A-5|MCP5492845.1			HST3|TU23_RS05230																										OFTM85|OFTM85_00010					PARUW|PC_RS02395		PROGREC2|BN3769_RS01310	PROPHO|CK425_09725, PROPHO|CK425_12995					RhabHel|RhT_00933			S4CHLAM123|MCH9626242.1		S4CHLAM20|MCH9620648.1	S4CHLAM37|MCH9630461.1	S4CHLAM6|MCH9632372.1	S4CHLAM7|MCH9633597.1	SIMNZ|SNE_RS08405			SP1CHLAM54|MCH9615254.1		SP4CHLAM5|MCH9617966.1, SP4CHLAM5|MCH9617967.1	SSA5|QLH35809.1								bin105s|bin105s_00504				palsa_1444|palsa_1444_01617
OG0001451	1021942-13|GLLEOLEH_01118	1021942-14|LGBMDHFM_00356		1041544-29|GDLODPMM_00919					1064120-29|MPNFDELO_01793				Ga0210389_10044796_3		3300005529-103|HANACOGF_00179			3300006177-14|ECKMPJFO_00022	3300009083-135|FEPLNKGK_00848	3300009084-136|FIBMPHPK_00749				3300009787-37|NFOFENCB_01486		3300011418-10|GGIABPDN_01631				3300013132-109|MOMFEKKI_01041	3300013133-59|PPLPNCIG_00775			3300020970.a_Ga0206972_1186_7				Bin61_76|Bin61_76_00689		CC_bin22|MCI5053073.1	CG10BFR821140104234|COT85_00200, CG10BFR821140104234|COT85_01550																														HSC3|3Chlam_AT_00480	HST3|TU23_RS08350																											PARAV|PUV_RS05205				PARUW|PC_RS05880	PMV_8.15|MCI0382371.1	PROGREC2|BN3769_RS10250	PROPHO|CK425_04445		ProNeg|PNK_RS03265									S4CHLAM37|MCH9631579.1						SP1CHLAM54|MCH9616166.1									WADCW|WCW_RS08845						palsa_1444|palsa_1444_00289	palsa_1448|palsa_1448_00863
OG0001452	1021942-13|GLLEOLEH_01219				1045192-5|LKKCNNGL_00595		1049244-12|DPKPGIHO_00460	1063924-70|IDDGJEME_00564	1064120-29|MPNFDELO_00618		1095360-24|OKJDMFIN_01441	1096102-30|LBNIEKCL_00860		3300004085-10|JMIPOPNA_00625	3300005529-103|HANACOGF_00438										3300010035-10|IKNAMKLF_01140									3300020970.a_Ga0206972_1075_11			B4_bin14|MBF8262358.1		Bin65_10|Bin65_10_01293																							Ga0074140|Ga0074140_11858	Gw_Eff_bin_326|MBP9841326.1				HK-STAS-VERR_A-3|MCP5506344.1	HK-STAS-VERR_A-4|MCP5510206.1	HK-STAS-VERR_A-5|MCP5491831.1	HK-STAS-VERR_A-6|MCP5504652.1					K1060_chlam_2_prodigal|K1060chlam2_43_7					K940_chlam_6_prodigal|K940chlam6_75_5				KR126_chlam_1_prodigal|KR126chlam1_18_10	KR126_chlam_3_prodigal|KR126chlam3_34_8						L024912|Ga0156036_15327	M30B1|KFB93_06705				OFTM343|OFTM343_01123								PMV_8.15|MCI0382211.1									S4CHLAM102|MCH9611855.1							SIMNZ|SNE_RS05300							SYNMED|SYME_01626											palsa_1444|palsa_1444_01358
OG0001453	1021942-13|GLLEOLEH_01288			1041544-29|GDLODPMM_02056														3300006177-14|ECKMPJFO_01312	3300009083-135|FEPLNKGK_01625	3300009084-136|FIBMPHPK_00873			3300009709-46|LMICHLKC_00183											3300020970.a_Ga0206972_1027_25	ACE65|ACE65_CD_00720	AlinenSedimentsD2_bin1100|AlinenSedimentsD2_bin1100_00588			Bin65_10|Bin65_10_01166		CG10BFR821140104234|COT85_07110																		Crib|CSEC_RS11990	EPS4|DB42_RS06295	Estrella|ELAC_RS04525	Ga0074140|Ga0074140_11563	Gw_Eff_bin_326|MBP9841471.1								HSC3|3Chlam_BX_00580	HST3|TU23_RS10405																	Kiruna_bin13304|Kiruna_bin13304_00692										PARAV|PUV_RS05200				PARUW|PC_RS04640		PROGREC2|BN3769_RS12260	PROPHO|CK425_04450		ProNeg|PNK_RS05375	RHDCS1_01001	Rhab|Rhabdo_L_00240		Rubis|BN1013_00934																			Umea1_bin1462|Umea1_bin1462_00891					bin577|MCE5294902.1		palsa_1444|palsa_1444_01567	palsa_1448|palsa_1448_00095
OG0001454	1021942-13|GLLEOLEH_01323								1064120-29|MPNFDELO_00032	1070360-7|MNAFDIOF_01460												3300009703-49|PEBAADJC_01451									3300013133-59|PPLPNCIG_00313	3300020740.a_Ga0207056_1193_3	3300020889.a_Ga0207113_1031_30											CHLAIB|H359_RS04000			CHLCOR|KJIKHAEB_00045						CHLPN|CPn0163	CHLPP|CPK_ORF00679												HK-STAS-VERR_A-2|MCP5507339.1		HK-STAS-VERR_A-4|MCP5509663.1		HK-STAS-VERR_A-6|MCP5504667.1														KR126_chlam_1_prodigal|KR126chlam1_6_60								M30B1|KFB93_06790	M30B2|KFB95_04910	OFTM116|OFTM116_01244		OFTM343|OFTM343_00948	OFTM358|OFTM358_00255, OFTM358|OFTM358_00968								PROGREC2|BN3769_RS01465						RhabHel|RhT_00245						S4CHLAM37|MCH9631627.1	S4CHLAM6|MCH9631827.1		SIMNZ|SNE_RS12240						SSA5|QLH35710.1	SYNMED|SYME_01192						XENOCL|Chla0012_00084	bin105s|bin105s_01007	bin18|NCF71528.1
OG0001455		1021942-14|LGBMDHFM_00952		1041544-29|GDLODPMM_00873, 1041544-29|GDLODPMM_02294															3300009083-135|FEPLNKGK_00772	3300009084-136|FIBMPHPK_00341				3300009787-37|NFOFENCB_01619		3300011418-10|GGIABPDN_01899	3300011418-14|HEOKIGJJ_01635	3300012931-71|GKFENFGF_01097				3300020740.a_Ga0207056_1007_38	3300020889.a_Ga0207113_1006_44		ACE65|ACE65_CK_00600	AlinenSedimentsD2_bin1100|AlinenSedimentsD2_bin1100_01262	B4_bin14|MBF8263206.1																						Crib|CSEC_RS06270	EPS4|DB42_RS03630			Gw_Eff_bin_326|MBP9842000.1							HK-STAS-VERR_A-6|MCP5505009.1		HST3|TU23_RS10125																	Kiruna_bin13304|Kiruna_bin13304_00949		L024912|Ga0156036_14834								PARAV|PUV_RS12260						PROGREC2|BN3769_RS12610	PROPHO|CK425_07745		ProNeg|PNK_RS11665, ProNeg|PNK_RS11860				Rubis|BN1013_01907														SSA5|QLH36405.1, SSA5|QLH36406.1					Umea1_bin1462|Umea1_bin1462_00216								palsa_1448|palsa_1448_00768
OG0001456			1039689-34|IOFDCPKP_00106																	3300009084-136|FIBMPHPK_00809	3300009084-150|LAOBABEO_00843																																						Crib|CSEC_RS00065, Crib|CSEC_RS00075, Crib|CSEC_RS06915		Estrella|ELAC_RS01285, Estrella|ELAC_RS01295					HK-STAS-VERR_A-2|MCP5506802.1, HK-STAS-VERR_A-2|MCP5508619.1, HK-STAS-VERR_A-2|MCP5508621.1					HSC3|3Chlam_BT_00190	HST3|TU23_RS09395						K940_chlam_3_prodigal|K940chlam3_5_12, K940_chlam_3_prodigal|K940chlam3_5_14, K940_chlam_3_prodigal|K940chlam3_5_15, K940_chlam_3_prodigal|K940chlam3_68_1, K940_chlam_3_prodigal|K940chlam3_68_3			K940_chlam_7_prodigal|K940chlam7_346_2, K940_chlam_7_prodigal|K940chlam7_387_1																		PARAV|PUV_RS06160				PARUW|PC_RS04270		PROGREC2|BN3769_RS02165, PROGREC2|BN3769_RS08175	PROPHO|CK425_01830		ProNeg|PNK_RS06095, ProNeg|PNK_RS09980				Rubis|BN1013_00417																				WADCW|WCW_RS01220, WADCW|WCW_RS06505				bin577|MCE5294341.1
OG0001457			1039689-34|IOFDCPKP_00308	1041544-29|GDLODPMM_02350						1070360-7|MNAFDIOF_01065									3300009083-135|FEPLNKGK_00684	3300009084-136|FIBMPHPK_00280	3300009084-150|LAOBABEO_00814			3300009787-37|NFOFENCB_01470			3300011418-14|HEOKIGJJ_01875					3300020740.a_Ga0207056_1041_11	3300020889.a_Ga0207113_1078_2		ACE65|ACE65_CK_00990																								Crib|CSEC_RS06880	EPS4|DB42_RS03465	Estrella|ELAC_RS02735					HK-STAS-VERR_A-2|MCP5507044.1					HSC3|3Chlam_AJ_00710	HST3|TU23_RS06670									K940_chlam_7_prodigal|K940chlam7_264_3																		PARAV|PUV_RS01870				PARUW|PC_RS06315		PROGREC2|BN3769_RS09680	PROPHO|CK425_06240		ProNeg|PNK_RS02710				Rubis|BN1013_00051						S4CHLAM6|MCH9632836.1	S4CHLAM7|MCH9634398.1							SSA5|QLH36146.1			TARWAD|CMO81_07950			WADCW|WCW_RS01965		bin105s|bin105s_00735		bin577|MCE5293362.1
OG0001458			1039689-34|IOFDCPKP_00540	1041544-29|GDLODPMM_02401						1070360-7|MNAFDIOF_02097									3300009083-135|FEPLNKGK_00699	3300009084-136|FIBMPHPK_01337	3300009084-150|LAOBABEO_01577						3300011418-14|HEOKIGJJ_00697					3300020740.a_Ga0207056_1017_23			ACE65|ACE65_BU_00170																								Crib|CSEC_RS00780	EPS4|DB42_RS02735	Estrella|ELAC_RS02230					HK-STAS-VERR_A-2|MCP5506968.1					HSC3|3Chlam_CC_00080	HST3|TU23_RS04905						K940_chlam_3_prodigal|K940chlam3_105_5			K940_chlam_7_prodigal|K940chlam7_89_4	K940_chlam_8_prodigal|K940chlam8_61_5																	PARAV|PUV_RS09585				PARUW|PC_RS01715		PROGREC2|BN3769_RS02330	PROPHO|CK425_01040		ProNeg|PNK_RS01975										S4CHLAM6|MCH9632744.1	S4CHLAM7|MCH9634219.1							SSA5|QLH36182.1			TARWAD|CMO81_11440			WADCW|WCW_RS07530		bin105s|bin105s_00832	bin18|NCF70113.1	bin577|MCE5294706.1
OG0001459			1039689-34|IOFDCPKP_00709	1041544-29|GDLODPMM_01244						1070360-7|MNAFDIOF_00520									3300009083-135|FEPLNKGK_01654	3300009084-136|FIBMPHPK_00101				3300009787-37|NFOFENCB_00387								3300020740.a_Ga0207056_1006_13	3300020889.a_Ga0207113_1006_19		ACE65|ACE65_CQ_00520																								Crib|CSEC_RS09170	EPS4|DB42_RS09590	Estrella|ELAC_RS08155					HK-STAS-VERR_A-2|MCP5507855.1					HSC3|3Chlam_BT_00440	HST3|TU23_RS09310						K940_chlam_3_prodigal|K940chlam3_20_10			K940_chlam_7_prodigal|K940chlam7_13_6																		PARAV|PUV_RS03745				PARUW|PC_RS00550		PROGREC2|BN3769_RS13620	PROPHO|CK425_03030		ProNeg|PNK_RS11360				Rubis|BN1013_01277						S4CHLAM6|MCH9633258.1	S4CHLAM7|MCH9633961.1							SSA5|QLH36953.1			TARWAD|CMO81_04230			WADCW|WCW_RS01580		bin105s|bin105s_01292	bin18|NCF71483.1	bin577|MCE5293207.1
OG0001460				1041544-29|GDLODPMM_00167											3300005529-103|HANACOGF_00565	3300006056-100|IAMNDGCP_01047		3300006177-14|ECKMPJFO_00982	3300009083-135|FEPLNKGK_01214	3300009084-136|FIBMPHPK_00349, 3300009084-136|FIBMPHPK_01894			3300009709-46|LMICHLKC_01472				3300011418-14|HEOKIGJJ_00420, 3300011418-14|HEOKIGJJ_00843					3300020740.a_Ga0207056_1006_5	3300020889.a_Ga0207113_1046_29	3300020970.a_Ga0206972_1016_6	ACE65|ACE65_BG_00630																								Crib|CSEC_RS12905	EPS4|DB42_RS05040			Gw_Eff_bin_326|MBP9841865.1								HSC3|3Chlam_CF_00450	HST3|TU23_RS08635																											PARAV|PUV_RS00475, PARAV|PUV_RS08275				PARUW|PC_RS03025			PROPHO|CK425_09035, PROPHO|CK425_10025		ProNeg|PNK_RS09010, ProNeg|PNK_RS09060			RhabHel|RhT_00905	Rubis|BN1013_01081			S4CHLAM2|MCH9628192.1											SSA5|QLH37515.1												palsa_1444|palsa_1444_00374
OG0001461				1041544-29|GDLODPMM_00294																3300009084-136|FIBMPHPK_00444	3300009084-150|LAOBABEO_00308					3300011418-10|GGIABPDN_01333	3300011418-14|HEOKIGJJ_00768					3300020740.a_Ga0207056_1038_1																											Crib|CSEC_RS05120		Estrella|ELAC_RS05310				HK-STAS-VERR_A-1|MCP5470183.1	HK-STAS-VERR_A-2|MCP5508328.1					HSC3|3Chlam_BR_01480	HST3|TU23_RS07165						K940_chlam_3_prodigal|K940chlam3_39_1			K940_chlam_7_prodigal|K940chlam7_57_3		K940_chlam_9_prodigal|K940chlam9_40_15												OFTM232|OFTM232_01298			OFTM85|OFTM85_00300	PARAV|PUV_RS05675						PROGREC2|BN3769_RS04895	PROPHO|CK425_08920		ProNeg|PNK_RS07675				Rubis|BN1013_01880		S4CHLAM123|MCH9626274.1	S4CHLAM2|MCH9627038.1							SP1CHLAM42|MCH9610504.1		SP4CHLAM17|MCH9620393.1		SSA5|QLH35659.1			TARWAD|CMO81_01110			WADCW|WCW_RS04015			bin18|NCF71190.1	bin577|MCE5294661.1
OG0001462				1041544-29|GDLODPMM_00355																				3300009787-37|NFOFENCB_01453								3300020740.a_Ga0207056_1103_1	3300020889.a_Ga0207113_1120_16						Bin65_10|Bin65_10_00794			CHL1NORP91|COB21_05520																			Estrella|ELAC_RS11265				HK-STAS-VERR_A-1|MCP5468935.1	HK-STAS-VERR_A-2|MCP5508417.1	HK-STAS-VERR_A-3|MCP5505441.1	HK-STAS-VERR_A-4|MCP5509728.1	HK-STAS-VERR_A-5|MCP5492102.1			HST3|TU23_RS09065																											PARAV|PUV_RS12745						PROGREC2|BN3769_RS14080			ProNeg|PNK_RS07275				Rubis|BN1013_02281	S4CHLAM102|MCH9612114.1	S4CHLAM123|MCH9625927.1		S4CHLAM20|MCH9620840.1	S4CHLAM37|MCH9631652.1									SSA5|QLH36462.1, SSA5|QLH36463.1, SSA5|QLH36464.1			TARWAD|CMO81_03360, TARWAD|CMO81_05900			WADCW|WCW_RS09255			bin18|NCF71628.1	bin577|MCE5294858.1, bin577|MCE5294872.1		palsa_1444|palsa_1444_00198
OG0001463				1041544-29|GDLODPMM_00444	1045192-5|LKKCNNGL_00338					1070360-7|MNAFDIOF_01580										3300009084-136|FIBMPHPK_00060							3300011418-14|HEOKIGJJ_00064		3300013126-109|KNBNGCFK_00508				3300020889.a_Ga0207113_1198_9				B4_bin14|MBF8262834.1																						Crib|CSEC_RS04045		Estrella|ELAC_RS05185				HK-STAS-VERR_A-1|MCP5469346.1						HSC3|3Chlam_BZ_00150							K940_chlam_3_prodigal|K940chlam3_139_5				K940_chlam_8_prodigal|K940chlam8_34_9									L024912|Ga0156036_1107								PARAV|PUV_RS08350, PARAV|PUV_RS10015					PMV_8.15|MCI0382408.1	PROGREC2|BN3769_RS09115	PROPHO|CK425_13115			RHDCS1_01187				S4CHLAM102|MCH9612070.1			S4CHLAM20|MCH9621706.1, S4CHLAM20|MCH9621902.1			S4CHLAM7|MCH9633286.1						SP4CHLAM5|MCH9618594.1	SSA5|QLH35466.1, SSA5|QLH36383.1			TARWAD|CMO81_00190										palsa_1448|palsa_1448_01346, palsa_1448|palsa_1448_01399
OG0001464				1041544-29|GDLODPMM_00613, 1041544-29|GDLODPMM_00955					1064120-29|MPNFDELO_00673						3300005529-103|HANACOGF_00079		3300006056-139|LLNDBGHI_00542	3300006177-14|ECKMPJFO_01095	3300009083-135|FEPLNKGK_01084	3300009084-136|FIBMPHPK_00429	3300009084-150|LAOBABEO_01696					3300011418-10|GGIABPDN_00558	3300011418-14|HEOKIGJJ_00370, 3300011418-14|HEOKIGJJ_00611					3300020740.a_Ga0207056_1115_9							Bin65_10|Bin65_10_00098																				Crib|CSEC_RS02440, Crib|CSEC_RS12295		Estrella|ELAC_RS09640					HK-STAS-VERR_A-2|MCP5507135.1																																	PARAV|PUV_RS05250, PARAV|PUV_RS11225						PROGREC2|BN3769_RS06620, PROGREC2|BN3769_RS09235	PROPHO|CK425_04410, PROPHO|CK425_06990						Rubis|BN1013_01087, Rubis|BN1013_01923		S4CHLAM123|MCH9624956.1												SSA5|QLH36331.1, SSA5|QLH37611.1										bin577|MCE5293400.1		palsa_1444|palsa_1444_01589
OG0001465				1041544-29|GDLODPMM_00832															3300009083-135|FEPLNKGK_00386	3300009084-136|FIBMPHPK_00799	3300009084-150|LAOBABEO_01765			3300009787-37|NFOFENCB_00504		3300011418-10|GGIABPDN_01936	3300011418-14|HEOKIGJJ_00912					3300020740.a_Ga0207056_1023_12	3300020889.a_Ga0207113_1192_1																										Crib|CSEC_RS09100		Estrella|ELAC_RS08080				HK-STAS-VERR_A-1|MCP5469645.1	HK-STAS-VERR_A-2|MCP5507870.1					HSC3|3Chlam_BA_01440	HST3|TU23_RS02805						K940_chlam_3_prodigal|K940chlam3_204_2			K940_chlam_7_prodigal|K940chlam7_1_19														OFTM232|OFTM232_00800			OFTM85|OFTM85_01265	PARAV|PUV_RS01005				PARUW|PC_RS08890		PROGREC2|BN3769_RS13165	PROPHO|CK425_04010		ProNeg|PNK_RS11020				Rubis|BN1013_00331		S4CHLAM123|MCH9624961.1	S4CHLAM2|MCH9626707.1							SP1CHLAM42|MCH9611226.1							TARWAD|CMO81_10440			WADCW|WCW_RS00595			bin18|NCF70878.1
OG0001466				1041544-29|GDLODPMM_01264															3300009083-135|FEPLNKGK_00599	3300009084-136|FIBMPHPK_00081	3300009084-150|LAOBABEO_00626			3300009787-37|NFOFENCB_00505		3300011418-10|GGIABPDN_00823	3300011418-14|HEOKIGJJ_01129						3300020889.a_Ga0207113_1023_9																										Crib|CSEC_RS07650		Estrella|ELAC_RS08000				HK-STAS-VERR_A-1|MCP5469018.1	HK-STAS-VERR_A-2|MCP5508363.1					HSC3|3Chlam_AI_00080	HST3|TU23_RS09500						K940_chlam_3_prodigal|K940chlam3_20_8					K940_chlam_9_prodigal|K940chlam9_85_5												OFTM232|OFTM232_00834			OFTM85|OFTM85_01235	PARAV|PUV_RS10555				PARUW|PC_RS00505		PROGREC2|BN3769_RS13710	PROPHO|CK425_05795		ProNeg|PNK_RS11415				Rubis|BN1013_01293			S4CHLAM2|MCH9626750.1							SP1CHLAM42|MCH9611504.1		SP4CHLAM17|MCH9619432.1		SSA5|QLH36969.1			TARWAD|CMO81_04060			WADCW|WCW_RS01330			bin18|NCF70471.1
OG0001467				1041544-29|GDLODPMM_01465, 1041544-29|GDLODPMM_02178				1063924-70|IDDGJEME_00469	1064120-29|MPNFDELO_01243														3300009709-46|LMICHLKC_00009									3300020740.a_Ga0207056_1043_9																											Crib|CSEC_RS06530		Estrella|ELAC_RS00745			H124911|Ga0155580_1221		HK-STAS-VERR_A-2|MCP5507653.1					HSC3|3Chlam_BY_00050	HST3|TU23_RS03185			K1060_chlam_2_prodigal|K1060chlam2_7_13				K940_chlam_5_prodigal|K940chlam5_180_2								KR126_chlam_5_prodigal|KR126chlam5_148_2						M30B2|KFB95_07460						PARAV|PUV_RS07080				PARUW|PC_RS02380		PROGREC2|BN3769_RS03330	PROPHO|CK425_01505, PROPHO|CK425_10400		ProNeg|PNK_RS09580, ProNeg|PNK_RS12155			RhabHel|RhT_00931	Rubis|BN1013_02360														SSA5|QLH35441.1, SSA5|QLH37504.1, SSA5|QLH37544.1			TARWAD|CMO81_02675					bin105s|bin105s_00726				palsa_1444|palsa_1444_02094
OG0001468				1041544-29|GDLODPMM_01651															3300009083-135|FEPLNKGK_00753	3300009084-136|FIBMPHPK_00925				3300009787-37|NFOFENCB_01552		3300011418-10|GGIABPDN_02270	3300011418-14|HEOKIGJJ_00759					3300020740.a_Ga0207056_1194_4	3300020889.a_Ga0207113_1253_3		ACE65|ACE65_BV_00110																								Crib|CSEC_RS06365	EPS4|DB42_RS07530	Estrella|ELAC_RS09790				HK-STAS-VERR_A-1|MCP5469936.1	HK-STAS-VERR_A-2|MCP5507189.1					HSC3|3Chlam_BR_01060	HST3|TU23_RS07405											K940_chlam_9_prodigal|K940chlam9_42_5												OFTM232|OFTM232_00985			OFTM85|OFTM85_00470	PARAV|PUV_RS05775				PARUW|PC_RS05265		PROGREC2|BN3769_RS00670	PROPHO|CK425_08740		ProNeg|PNK_RS03905				Rubis|BN1013_02323		S4CHLAM123|MCH9626087.1	S4CHLAM2|MCH9627161.1							SP1CHLAM42|MCH9611285.1		SP4CHLAM17|MCH9620525.1		SSA5|QLH34842.1						WADCW|WCW_RS04820
OG0001469				1041544-29|GDLODPMM_02145															3300009083-135|FEPLNKGK_00238	3300009084-136|FIBMPHPK_00658	3300009084-150|LAOBABEO_00887					3300011418-10|GGIABPDN_00185	3300011418-14|HEOKIGJJ_00835					3300020740.a_Ga0207056_1010_13	3300020889.a_Ga0207113_1091_19																										Crib|CSEC_RS02525		Estrella|ELAC_RS10290					HK-STAS-VERR_A-2|MCP5508456.1					HSC3|3Chlam_CK_00270	HST3|TU23_RS00720						K940_chlam_3_prodigal|K940chlam3_145_2, K940_chlam_3_prodigal|K940chlam3_6_30			K940_chlam_7_prodigal|K940chlam7_250_3		K940_chlam_9_prodigal|K940chlam9_76_12												OFTM232|OFTM232_01285			OFTM85|OFTM85_00289	PARAV|PUV_RS04875						PROGREC2|BN3769_RS04145	PROPHO|CK425_04775		ProNeg|PNK_RS06980				Rubis|BN1013_01575		S4CHLAM123|MCH9624965.1	S4CHLAM2|MCH9627023.1							SP1CHLAM42|MCH9610493.1		SP4CHLAM17|MCH9620406.1					TARWAD|CMO81_01025			WADCW|WCW_RS03320			bin18|NCF71306.1
OG0001470				1041544-29|GDLODPMM_02157															3300009083-135|FEPLNKGK_01234	3300009084-136|FIBMPHPK_01101	3300009084-150|LAOBABEO_00874					3300011418-10|GGIABPDN_01787						3300020740.a_Ga0207056_1133_8	3300020889.a_Ga0207113_1130_19																										Crib|CSEC_RS08055		Estrella|ELAC_RS07030				HK-STAS-VERR_A-1|MCP5469340.1	HK-STAS-VERR_A-2|MCP5508712.1					HSC3|3Chlam_BT_00770	HST3|TU23_RS09155						K940_chlam_3_prodigal|K940chlam3_159_5					K940_chlam_9_prodigal|K940chlam9_60_5												OFTM232|OFTM232_00451			OFTM85|OFTM85_00645	PARAV|PUV_RS03055				PARUW|PC_RS08525		PROGREC2|BN3769_RS05695	PROPHO|CK425_12305		ProNeg|PNK_RS10500				Rubis|BN1013_00002		S4CHLAM123|MCH9625839.1	S4CHLAM2|MCH9627687.1							SP1CHLAM42|MCH9610068.1		SP4CHLAM17|MCH9619234.1		SSA5|QLH36000.1			TARWAD|CMO81_12090			WADCW|WCW_RS08290			bin18|NCF71109.1
OG0001471				1041544-29|GDLODPMM_02236						1070360-7|MNAFDIOF_01342									3300009083-135|FEPLNKGK_01274	3300009084-136|FIBMPHPK_01385				3300009787-37|NFOFENCB_01396		3300011418-10|GGIABPDN_02002						3300020740.a_Ga0207056_1027_18	3300020889.a_Ga0207113_1179_12		ACE65|ACE65_CW_00130																									EPS4|DB42_RS00205						HK-STAS-VERR_A-2|MCP5507742.1												K940_chlam_3_prodigal|K940chlam3_1_49			K940_chlam_7_prodigal|K940chlam7_142_7		K940_chlam_9_prodigal|K940chlam9_2_28															OFTM85|OFTM85_00852	PARAV|PUV_RS12960				PARUW|PC_RS01155		PROGREC2|BN3769_RS03110	PROPHO|CK425_09500		ProNeg|PNK_RS01250				Rubis|BN1013_00010		S4CHLAM123|MCH9625284.1	S4CHLAM2|MCH9627577.1			S4CHLAM6|MCH9632934.1	S4CHLAM7|MCH9633859.1			SP1CHLAM42|MCH9611227.1		SP4CHLAM17|MCH9619740.1					TARWAD|CMO81_08960			WADCW|WCW_RS08180	XENOCL|Chla0006_00019	bin105s|bin105s_00110
OG0001472					1045192-5|LKKCNNGL_00327, 1045192-5|LKKCNNGL_00328				1064120-29|MPNFDELO_00123																																																										HK-STAS-VERR_A-3|MCP5506523.1, HK-STAS-VERR_A-3|MCP5506524.1, HK-STAS-VERR_A-3|MCP5506525.1, HK-STAS-VERR_A-3|MCP5506526.1			HK-STAS-VERR_A-6|MCP5505035.1, HK-STAS-VERR_A-6|MCP5505036.1, HK-STAS-VERR_A-6|MCP5505037.1																							M30B2|KFB95_00775											PMV_8.15|MCI0381545.1						Rhab|Rhabdo_B_00050, Rhab|Rhabdo_B_00060, Rhab|Rhabdo_E_00470, Rhab|Rhabdo_E_00480, Rhab|Rhabdo_E_00500, Rhab|Rhabdo_R_02010, Rhab|Rhabdo_R_02060, Rhab|Rhabdo_T_00590, Rhab|Rhabdo_T_00600, Rhab|Rhabdo_T_00610	RhabHel|RhT_00040, RhabHel|RhT_01389, RhabHel|RhT_01391									SIMNZ|SNE_RS11330, SIMNZ|SNE_RS11335								SZUA-160|SZUA-160_00396, SZUA-160|SZUA-160_00397									mNY24nWvNh|CALTSX01_00190	palsa_1444|palsa_1444_02112
OG0001473					1045192-5|LKKCNNGL_00777	1045240-7|NHDGFNMI_01101	1049244-12|DPKPGIHO_00876	1063924-70|IDDGJEME_00171						3300004085-10|JMIPOPNA_00931								3300009703-49|PEBAADJC_00780																		CC_bin22|MCI5051696.1	CG10BFR821140104234|COT85_06780	CHL1NORP91|COB21_01740																					Gw_Eff_bin_326|MBP9841912.1			HK-STAS-VERR_A-2|MCP5508476.1	HK-STAS-VERR_A-3|MCP5506090.1				HSC3|3Chlam_CF_00280	HST3|TU23_RS05575					K9|Neptu_BM_00050				K940_chlam_7_prodigal|K940chlam7_63_9				KR126_chlam_3_prodigal|KR126chlam3_1_6							M30B1|KFB93_08280	M30B2|KFB95_03240		OFTM232|OFTM232_01271	OFTM343|OFTM343_00772		OFTM85|OFTM85_00800							PROGREC2|BN3769_RS06750									S4CHLAM123|MCH9625950.1						SIMNZ|SNE_RS03375, SIMNZ|SNE_RS03380			SP1CHLAM54|MCH9615662.1	SP4CHLAM17|MCH9619415.1			SYNMED|SYME_00927					WADCW|WCW_RS01645	XENOCL|Chla0006_00213
OG0001474								1063924-70|IDDGJEME_00099	1064120-29|MPNFDELO_01034													3300009703-49|PEBAADJC_01172												3300020970.a_Ga0206972_1152_5						CC_bin22|MCI5052648.1																										HK-STAS-VERR_A-2|MCP5506809.1, HK-STAS-VERR_A-2|MCP5507793.1		HK-STAS-VERR_A-4|MCP5509960.1	HK-STAS-VERR_A-5|MCP5492326.1, HK-STAS-VERR_A-5|MCP5492335.1, HK-STAS-VERR_A-5|MCP5492341.1															KR126_chlam_1_prodigal|KR126chlam1_4_40, KR126_chlam_1_prodigal|KR126chlam1_4_41												OFTM343|OFTM343_00157, OFTM343|OFTM343_00164, OFTM343|OFTM343_00165, OFTM343|OFTM343_00166, OFTM343|OFTM343_00432, OFTM343|OFTM343_00967, OFTM343|OFTM343_00968, OFTM343|OFTM343_00969, OFTM343|OFTM343_01141, OFTM343|OFTM343_01142, OFTM343|OFTM343_01308, OFTM343|OFTM343_01320, OFTM343|OFTM343_01655, OFTM343|OFTM343_01656, OFTM343|OFTM343_01659, OFTM343|OFTM343_01660																													SP4CHLAM5|MCH9618592.1					Tobar13.5m-G69|MCF7853145.1
OG0001475								1063924-70|IDDGJEME_00534	1064120-29|MPNFDELO_00873	1070360-7|MNAFDIOF_01331													3300009709-46|LMICHLKC_00238							3300013132-109|MOMFEKKI_00308	3300013133-59|PPLPNCIG_00906								Bin65_10|Bin65_10_00707			CHL1NORP91|COB21_01870																									HK-STAS-VERR_A-3|MCP5506041.1	HK-STAS-VERR_A-4|MCP5509017.1	HK-STAS-VERR_A-5|MCP5491940.1	HK-STAS-VERR_A-6|MCP5505072.1	HSC3|3Chlam_AK_00030				K1060_chlam_2_prodigal|K1060chlam2_24_18																	M30B1|KFB93_08020	M30B2|KFB95_03510	OFTM116|OFTM116_01059		OFTM343|OFTM343_00807	OFTM358|OFTM358_01309																				S4CHLAM37|MCH9631034.1	S4CHLAM6|MCH9633268.1	S4CHLAM7|MCH9634321.1	SIMNZ|SNE_RS03760							SYNMED|SYME_00877		TARWAD|CMO81_00790	Tobar13.5m-G69|MCF7852539.1			XENOCL|Chla0006_00120	bin105s|bin105s_00308	bin18|NCF70946.1	bin577|MCE5294798.1		palsa_1444|palsa_1444_00020
OG0001476								1063924-70|IDDGJEME_01187				1096102-30|LBNIEKCL_00876				3300006056-100|IAMNDGCP_01251	3300006056-139|LLNDBGHI_00856								3300010035-10|IKNAMKLF_00941						3300013133-59|PPLPNCIG_00590								Bin65_10|Bin65_10_00854	CC_bin22|MCI5053115.1																						Ga0074140|Ga0074140_11987, Ga0074140|Ga0074140_11988	Gw_Eff_bin_326|MBP9841801.1	H124911|Ga0155580_1118			HK-STAS-VERR_A-3|MCP5505824.1			HK-STAS-VERR_A-6|MCP5504475.1					K1060_chlam_2_prodigal|K1060chlam2_117_1		K9|Neptu_AX_00270			K940_chlam_6_prodigal|K940chlam6_417_1, K940_chlam_6_prodigal|K940chlam6_419_1				KR126_chlam_1_prodigal|KR126chlam1_3_118								M30B1|KFB93_05590	M30B2|KFB95_08200				OFTM358|OFTM358_00608							PMV_8.15|MCI0382618.1			Pacuta_bin2|Pacuta_bin2_07310						S4CHLAM102|MCH9611669.1				S4CHLAM37|MCH9630666.1			SIMNZ|SNE_RS05940			SP1CHLAM54|MCH9615539.1				SYNMED|SYME_01901	SZUA-160|SZUA-160_01087		Tobar13.5m-G69|MCF7852716.1
OG0001477									1064120-29|MPNFDELO_00480, 1064120-29|MPNFDELO_00481			1096102-30|LBNIEKCL_00308														3300011418-10|GGIABPDN_01600							3300020889.a_Ga0207113_1104_10				B4_bin14|MBF8262839.1			CC_bin22|MCI5052101.1																										HK-STAS-VERR_A-2|MCP5506772.1	HK-STAS-VERR_A-3|MCP5506056.1				HSC3|3Chlam_AV_00030, HSC3|3Chlam_BR_00730	HST3|TU23_RS06385, HST3|TU23_RS06390			K1060_chlam_2_prodigal|K1060chlam2_5_2		K9|Neptu_BE_00050, K9|Neptu_BJ_00180				K940_chlam_7_prodigal|K940chlam7_41_2				KR126_chlam_3_prodigal|KR126chlam3_1_8										OFTM232|OFTM232_00112			OFTM85|OFTM85_01217													RhabHel|RhT_00043			S4CHLAM123|MCH9624863.1, S4CHLAM123|MCH9624923.1						SIMNZ|SNE_RS00125, SIMNZ|SNE_RS12125, SIMNZ|SNE_RS12625				SP4CHLAM17|MCH9620324.1, SP4CHLAM17|MCH9620325.1				SZUA-160|SZUA-160_01370, SZUA-160|SZUA-160_01386								bin577|MCE5293309.1
OG0001478									1064120-29|MPNFDELO_01363	1070360-7|MNAFDIOF_00504					3300005529-103|HANACOGF_00794			3300006177-14|ECKMPJFO_00473					3300009709-46|LMICHLKC_00986			3300011418-10|GGIABPDN_00585					3300013133-59|PPLPNCIG_01149			3300020970.a_Ga0206972_1071_5							CG10BFR821140104234|COT85_06600																		Crib|CSEC_RS01725			Ga0074140|Ga0074140_12404			HK-STAS-VERR_A-1|MCP5469622.1	HK-STAS-VERR_A-2|MCP5508357.1												K940_chlam_3_prodigal|K940chlam3_167_2			K940_chlam_7_prodigal|K940chlam7_62_8		K940_chlam_9_prodigal|K940chlam9_92_5						Kiruna_bin13304|Kiruna_bin13304_00973						OFTM232|OFTM232_00828		OFTM358|OFTM358_00375	OFTM85|OFTM85_01241						PMV_8.15|MCI0382588.1					RHDCS1_01352	Rhab|Rhabdo_K_01050	RhabHel|RhT_00164			S4CHLAM123|MCH9624852.1	S4CHLAM2|MCH9626740.1		S4CHLAM37|MCH9630968.1		S4CHLAM7|MCH9633948.1			SP1CHLAM42|MCH9611202.1							TARWAD|CMO81_09135			WADCW|WCW_RS01640
OG0001479									1064120-29|MPNFDELO_01542	1070360-7|MNAFDIOF_01361		1096102-30|LBNIEKCL_00030, 1096102-30|LBNIEKCL_00067								3300009084-136|FIBMPHPK_00034			3300009709-46|LMICHLKC_01154			3300011418-10|GGIABPDN_00927, 3300011418-10|GGIABPDN_01584, 3300011418-10|GGIABPDN_01821		3300012931-71|GKFENFGF_01495		3300013132-109|MOMFEKKI_00582	3300013133-59|PPLPNCIG_00210		3300020889.a_Ga0207113_1109_8, 3300020889.a_Ga0207113_1332_3			AlinenSedimentsD2_bin1100|AlinenSedimentsD2_bin1100_00417	B4_bin14|MBF8262628.1																																		HSC3|3Chlam_CL_00030	HST3|TU23_RS10490			K1060_chlam_2_prodigal|K1060chlam2_47_10					K940_chlam_6_prodigal|K940chlam6_4_10					KR126_chlam_3_prodigal|KR126chlam3_11_7, KR126_chlam_3_prodigal|KR126chlam3_148_2, KR126_chlam_3_prodigal|KR126chlam3_148_5, KR126_chlam_3_prodigal|KR126chlam3_174_5					L024522|Ga0156088_1283									PARAV|PUV_RS10205													Rubis|BN1013_00780																	TARWAD|CMO81_00260		Umea1_bin1462|Umea1_bin1462_00292							palsa_1444|palsa_1444_01649, palsa_1444|palsa_1444_02066
OG0001480											1095360-24|OKJDMFIN_00288	1096102-30|LBNIEKCL_00171	Ga0210389_10020644_2		3300005529-103|HANACOGF_00345											3300011418-10|GGIABPDN_01337								3300020970.a_Ga0206972_1065_1					Bin65_10|Bin65_10_00171				CHLAB|CAB_RS03720	CHLAIB|H359_RS03925	CHLAVI|RT28_RS02540	CHLBUT|E1N70_RS00650	CHLCOR|KJIKHAEB_00248	CHLCV|CCA_RS03785	CHLFF|CF_RS01310	CHLGAL|M787_RS00620	CHLMU|TC_RS01205	CHLPE|G5S_RS00115	CHLPN|CPn1008	CHLPP|CPK_ORF00435	CHLSAN|Cs308_RS03040	CHLSUIS|Q499_RS04680	CHLTA|CTA_RS04645																							K940_chlam_6_prodigal|K940chlam6_129_2			K940_chlam_9_prodigal|K940chlam9_40_11	KR126_chlam_1_prodigal|KR126chlam1_1_79	KR126_chlam_3_prodigal|KR126chlam3_129_2																			PMV_8.15|MCI0382012.1																		SP1CHLAM42|MCH9610508.1		SP4CHLAM17|MCH9620389.1				SZUA-160|SZUA-160_01141										palsa_1444|palsa_1444_00610
OG0001481																3300006056-100|IAMNDGCP_00846		3300006177-14|ECKMPJFO_00510				3300009703-49|PEBAADJC_01019			3300010035-10|IKNAMKLF_00846				3300013126-109|KNBNGCFK_00211	3300013132-109|MOMFEKKI_01012	3300013133-59|PPLPNCIG_00225									CC_bin22|MCI5052310.1	CG10BFR821140104234|COT85_02285																						Gw_Eff_bin_326|MBP9841030.1	H124911|Ga0155580_15711			HK-STAS-VERR_A-3|MCP5505953.1			HK-STAS-VERR_A-6|MCP5504589.1					K1060_chlam_2_prodigal|K1060chlam2_37_9		K9|Neptu_CE_00030													L024522|Ga0156088_11514		M30B1|KFB93_06165	M30B2|KFB95_05550														Pacuta_bin2|Pacuta_bin2_07020						S4CHLAM102|MCH9613120.1			S4CHLAM20|MCH9621103.1	S4CHLAM37|MCH9631129.1			SIMNZ|SNE_RS06590			SP1CHLAM54|MCH9615587.1		SP4CHLAM5|MCH9618118.1		SYNMED|SYME_01719		TARWAD|CMO81_03445		Umea1_bin1462|Umea1_bin1462_01448	WADCW|WCW_RS01535	XENOCL|Chla0007_00045						palsa_1448|palsa_1448_01278
OG0001482																																											CHLAB|CAB_RS02145, CHLAB|CAB_RS02150	CHLAIB|H359_RS05000	CHLAVI|RT28_RS01080, CHLAVI|RT28_RS01085	CHLBUT|E1N70_RS04125, CHLBUT|E1N70_RS04130	CHLCOR|KJIKHAEB_00098, CHLCOR|KJIKHAEB_00837	CHLCV|CCA_RS02135, CHLCV|CCA_RS02140	CHLFF|CF_RS02950, CHLFF|CF_RS05130	CHLGAL|M787_RS03885, CHLGAL|M787_RS03890	CHLMU|TC_RS01650	CHLPE|G5S_RS04920	CHLPN|CPn0107, CHLPN|CPn0367, CHLPN|CPn0368, CHLPN|CPn0369, CHLPN|CPn0370	CHLPP|CPK_ORF00617, CHLPP|CPK_ORF00876, CHLPP|CPK_ORF00877, CHLPP|CPK_ORF00878		CHLSUIS|Q499_RS00335	CHLTA|CTA_RS00305	CLASAL|clavoV3trCoIl_AA_01980, CLASAL|clavoV3trCoIl_AA_02000, CLASAL|clavoV3trCoIl_AA_02010
OG0001483	1021942-13|GLLEOLEH_00158			1041544-29|GDLODPMM_01855				1063924-70|IDDGJEME_00761			1095360-24|OKJDMFIN_00548	1096102-30|LBNIEKCL_01180						3300006177-14|ECKMPJFO_00182										3300012931-71|GKFENFGF_00431, 3300012931-71|GKFENFGF_01046			3300013133-59|PPLPNCIG_00635			3300020970.a_Ga0206972_1155_10			B4_bin14|MBF8262882.1		Bin65_10|Bin65_10_01680																							Ga0074140|Ga0074140_11206							HK-STAS-VERR_A-5|MCP5492061.1													K940_chlam_8_prodigal|K940chlam8_19_23									L024912|Ga0156036_14831				OFTM232|OFTM232_01418				PARAV|PUV_RS04510					PMV_8.15|MCI0381880.1, PMV_8.15|MCI0381881.1	PROGREC2|BN3769_RS00985, PROGREC2|BN3769_RS04240	PROPHO|CK425_09150							S4CHLAM102|MCH9612888.1, S4CHLAM102|MCH9612889.1, S4CHLAM102|MCH9612892.1	S4CHLAM123|MCH9626014.1				S4CHLAM6|MCH9632503.1												Tobar13.5m-G69|MCF7853123.1								palsa_1444|palsa_1444_00868
OG0001484	1021942-13|GLLEOLEH_00433			1041544-29|GDLODPMM_00356, 1041544-29|GDLODPMM_00450							1095360-24|OKJDMFIN_01677															3300011418-10|GGIABPDN_00154, 3300011418-10|GGIABPDN_00748							3300020889.a_Ga0207113_1159_15																										Crib|CSEC_RS10420		Estrella|ELAC_RS11260, Estrella|ELAC_RS11305					HK-STAS-VERR_A-2|MCP5507929.1, HK-STAS-VERR_A-2|MCP5508419.1		HK-STAS-VERR_A-4|MCP5509727.1				HST3|TU23_RS09075																											PARAV|PUV_RS07000, PARAV|PUV_RS12740						PROGREC2|BN3769_RS13985, PROGREC2|BN3769_RS14060	PROPHO|CK425_09790		ProNeg|PNK_RS11615				Rubis|BN1013_02280, Rubis|BN1013_02435	S4CHLAM102|MCH9612734.1	S4CHLAM123|MCH9625925.1	S4CHLAM2|MCH9627129.1	S4CHLAM20|MCH9621375.1										SSA5|QLH37326.1			TARWAD|CMO81_02965						bin18|NCF71627.1			palsa_1444|palsa_1444_01702
OG0001485	1021942-13|GLLEOLEH_00482			1041544-29|GDLODPMM_01105							1095360-24|OKJDMFIN_00156																		3300013126-109|KNBNGCFK_00547				3300020889.a_Ga0207113_1164_6	3300020970.a_Ga0206972_1010_61					Bin65_10|Bin65_10_00083																				Crib|CSEC_RS01920		Estrella|ELAC_RS04780				HK-STAS-VERR_A-1|MCP5470214.1	HK-STAS-VERR_A-2|MCP5506788.1				HK-STAS-VERR_A-6|MCP5504216.1	HSC3|3Chlam_BU_00040	HST3|TU23_RS01170, HST3|TU23_RS06905																					M30B2|KFB95_07455				OFTM358|OFTM358_00400		PARAV|PUV_RS07075						PROGREC2|BN3769_RS06675	PROPHO|CK425_04325		ProNeg|PNK_RS01615				Rubis|BN1013_00764			S4CHLAM2|MCH9627126.1		S4CHLAM37|MCH9630433.1		S4CHLAM7|MCH9634681.1	SIMNZ|SNE_RS08265			SP1CHLAM54|MCH9615291.1			SSA5|QLH36496.1			TARWAD|CMO81_02695							bin577|MCE5294602.1
OG0001486	1021942-13|GLLEOLEH_00557			1041544-29|GDLODPMM_01188								1096102-30|LBNIEKCL_01397			3300005529-103|HANACOGF_00977							3300009703-49|PEBAADJC_00726	3300009709-46|LMICHLKC_00249				3300011418-14|HEOKIGJJ_01722	3300012931-71|GKFENFGF_01791								AlinenSedimentsD2_bin1100|AlinenSedimentsD2_bin1100_00381	B4_bin14|MBF8262927.1																								Estrella|ELAC_RS05625	Ga0074140|Ga0074140_11501				HK-STAS-VERR_A-2|MCP5507413.1				HK-STAS-VERR_A-6|MCP5505079.1										K940_chlam_6_prodigal|K940chlam6_185_2				KR126_chlam_1_prodigal|KR126chlam1_2_37	KR126_chlam_3_prodigal|KR126chlam3_5_16												OFTM358|OFTM358_00971		PARAV|PUV_RS11505				PARUW|PC_RS08745			PROPHO|CK425_06480		ProNeg|PNK_RS10835	RHDCS1_01010	Rhab|Rhabdo_K_00770	RhabHel|RhT_00134									SIMNZ|SNE_RS11225						SSA5|QLH35695.1			TARWAD|CMO81_11330									palsa_1444|palsa_1444_01997	palsa_1448|palsa_1448_00231
OG0001487	1021942-13|GLLEOLEH_00633				1045192-5|LKKCNNGL_01235					1070360-7|MNAFDIOF_01663		1096102-30|LBNIEKCL_01571		3300004085-10|JMIPOPNA_00759		3300006056-100|IAMNDGCP_00230										3300011418-10|GGIABPDN_01893															CG10BFR821140104234|COT85_04495																				Estrella|ELAC_RS05040	Ga0074140|Ga0074140_11886					HK-STAS-VERR_A-3|MCP5505970.1			HK-STAS-VERR_A-6|MCP5505138.1					K1060_chlam_2_prodigal|K1060chlam2_49_9	K1060_chlam_5_prodigal|K1060chlam5_1_69					K940_chlam_7_prodigal|K940chlam7_199_2	K940_chlam_8_prodigal|K940chlam8_27_12	K940_chlam_9_prodigal|K940chlam9_36_12								L024912|Ga0156036_1566	M30B1|KFB93_06255	M30B2|KFB95_05405	OFTM116|OFTM116_00471	OFTM232|OFTM232_00244																			S4CHLAM123|MCH9625059.1			S4CHLAM37|MCH9630768.1			SIMNZ|SNE_RS05035, SIMNZ|SNE_RS12305							SYNMED|SYME_01699	SZUA-160|SZUA-160_00567					XENOCL|Chla0007_00052	bin105s|bin105s_01364
OG0001488	1021942-13|GLLEOLEH_00634				1045192-5|LKKCNNGL_01234					1070360-7|MNAFDIOF_01662		1096102-30|LBNIEKCL_01570		3300004085-10|JMIPOPNA_00758												3300011418-10|GGIABPDN_01892															CG10BFR821140104234|COT85_04500																				Estrella|ELAC_RS05035	Ga0074140|Ga0074140_11884					HK-STAS-VERR_A-3|MCP5505969.1			HK-STAS-VERR_A-6|MCP5505137.1					K1060_chlam_2_prodigal|K1060chlam2_49_10	K1060_chlam_5_prodigal|K1060chlam5_1_68		K940_chlam_3_prodigal|K940chlam3_179_3, K940_chlam_3_prodigal|K940chlam3_210_2			K940_chlam_7_prodigal|K940chlam7_199_3	K940_chlam_8_prodigal|K940chlam8_27_11	K940_chlam_9_prodigal|K940chlam9_36_11								L024912|Ga0156036_1565	M30B1|KFB93_06250	M30B2|KFB95_05410	OFTM116|OFTM116_00470	OFTM232|OFTM232_00245																						S4CHLAM37|MCH9630767.1			SIMNZ|SNE_RS05030, SIMNZ|SNE_RS06715							SYNMED|SYME_01700	SZUA-160|SZUA-160_00568					XENOCL|Chla0007_00053	bin105s|bin105s_01363
OG0001489	1021942-13|GLLEOLEH_00735		1039689-34|IOFDCPKP_01385	1041544-29|GDLODPMM_01233								1096102-30|LBNIEKCL_00354							3300009083-135|FEPLNKGK_00053	3300009084-136|FIBMPHPK_00294				3300009787-37|NFOFENCB_00038		3300011418-10|GGIABPDN_00033, 3300011418-10|GGIABPDN_01690	3300011418-14|HEOKIGJJ_00902					3300020740.a_Ga0207056_1176_6	3300020889.a_Ga0207113_1265_1	3300020970.a_Ga0206972_1092_5			B4_bin14|MBF8262362.1		Bin65_10|Bin65_10_01563																							Ga0074140|Ga0074140_1160				HK-STAS-VERR_A-2|MCP5507865.1		HK-STAS-VERR_A-4|MCP5510187.1										K940_chlam_3_prodigal|K940chlam3_1_43			K940_chlam_7_prodigal|K940chlam7_204_1		K940_chlam_9_prodigal|K940chlam9_91_3																PARAV|PUV_RS04095				PARUW|PC_RS00355		PROGREC2|BN3769_RS03715	PROPHO|CK425_02695		ProNeg|PNK_RS00300				Rubis|BN1013_01270		S4CHLAM123|MCH9625387.1															TARWAD|CMO81_04270							bin577|MCE5294114.1
OG0001490		1021942-14|LGBMDHFM_00717																				3300009703-49|PEBAADJC_01355																					CHLAB|CAB_RS03960, CHLAB|CAB_RS03965, CHLAB|CAB_RS03970	CHLAIB|H359_RS04160	CHLAVI|RT28_RS02775	CHLBUT|E1N70_RS00900, CHLBUT|E1N70_RS00905	CHLCOR|KJIKHAEB_00292	CHLCV|CCA_RS04020, CHLCV|CCA_RS04025, CHLCV|CCA_RS04030	CHLFF|CF_RS01060, CHLFF|CF_RS01070	CHLGAL|M787_RS00845		CHLPE|G5S_RS00315, CHLPE|G5S_RS00320, CHLPE|G5S_RS04150	CHLPN|CPn0964	CHLPP|CPK_ORF00379	CHLSAN|Cs308_RS02830																HSC3|3Chlam_BF_00500																																						RHDCS1_01364											SIMNZ|SNE_RS09030			SP1CHLAM54|MCH9615322.1, SP1CHLAM54|MCH9615323.1	SP4CHLAM17|MCH9619144.1													mNY24nWvNh|CALTSX01_00958	palsa_1444|palsa_1444_00365
OG0001491		1021942-14|LGBMDHFM_00950		1041544-29|GDLODPMM_00871, 1041544-29|GDLODPMM_02296															3300009083-135|FEPLNKGK_00770	3300009084-136|FIBMPHPK_00343				3300009787-37|NFOFENCB_00365		3300011418-10|GGIABPDN_01897	3300011418-14|HEOKIGJJ_01633	3300012931-71|GKFENFGF_01099				3300020740.a_Ga0207056_1007_36	3300020889.a_Ga0207113_1006_46		ACE65|ACE65_CK_00620	AlinenSedimentsD2_bin1100|AlinenSedimentsD2_bin1100_01264	B4_bin14|MBF8263208.1																						Crib|CSEC_RS06260	EPS4|DB42_RS03620			Gw_Eff_bin_326|MBP9842002.1							HK-STAS-VERR_A-6|MCP5505011.1		HST3|TU23_RS10115																	Kiruna_bin13304|Kiruna_bin13304_00947		L024912|Ga0156036_14832								PARAV|PUV_RS12270						PROGREC2|BN3769_RS12620	PROPHO|CK425_07735		ProNeg|PNK_RS11675, ProNeg|PNK_RS11850				Rubis|BN1013_01905														SSA5|QLH36408.1					Umea1_bin1462|Umea1_bin1462_00214								palsa_1448|palsa_1448_00770
OG0001492		1021942-14|LGBMDHFM_00951		1041544-29|GDLODPMM_00872, 1041544-29|GDLODPMM_02295															3300009083-135|FEPLNKGK_00771	3300009084-136|FIBMPHPK_00342				3300009787-37|NFOFENCB_01620		3300011418-10|GGIABPDN_01898	3300011418-14|HEOKIGJJ_01634	3300012931-71|GKFENFGF_01098				3300020740.a_Ga0207056_1007_37	3300020889.a_Ga0207113_1006_45		ACE65|ACE65_CK_00610	AlinenSedimentsD2_bin1100|AlinenSedimentsD2_bin1100_01263	B4_bin14|MBF8263207.1																						Crib|CSEC_RS06265	EPS4|DB42_RS03625			Gw_Eff_bin_326|MBP9842001.1							HK-STAS-VERR_A-6|MCP5505010.1		HST3|TU23_RS10120																	Kiruna_bin13304|Kiruna_bin13304_00948		L024912|Ga0156036_14833								PARAV|PUV_RS12265						PROGREC2|BN3769_RS12615	PROPHO|CK425_07740		ProNeg|PNK_RS11670, ProNeg|PNK_RS11855				Rubis|BN1013_01906														SSA5|QLH36407.1					Umea1_bin1462|Umea1_bin1462_00215								palsa_1448|palsa_1448_00769
OG0001493		1021942-14|LGBMDHFM_01018						1063924-70|IDDGJEME_00471		1070360-7|MNAFDIOF_01935						3300006056-100|IAMNDGCP_00707		3300006177-14|ECKMPJFO_00288					3300009709-46|LMICHLKC_01465					3300012931-71|GKFENFGF_00141, 3300012931-71|GKFENFGF_00579		3300013132-109|MOMFEKKI_00203						AlinenSedimentsD2_bin1100|AlinenSedimentsD2_bin1100_01046	B4_bin14|MBF8263066.1				CG10BFR821140104234|COT85_05250	CHL1NORP91|COB21_04395																						H124911|Ga0155580_12012												K1060_chlam_5_prodigal|K1060chlam5_36_11								KR126_chlam_1_prodigal|KR126chlam1_20_13						L024522|Ga0156088_12936	L024912|Ga0156036_1028																						S4CHLAM102|MCH9613057.1				S4CHLAM37|MCH9630421.1	S4CHLAM6|MCH9632798.1	S4CHLAM7|MCH9634331.1				SP1CHLAM54|MCH9615920.1						TARWAD|CMO81_00900, TARWAD|CMO81_09190		Umea1_bin1462|Umea1_bin1462_00426		XENOCL|Chla0014_00011, XENOCL|Chla0014_00012	bin105s|bin105s_01404					palsa_1448|palsa_1448_01309
OG0001494		1021942-14|LGBMDHFM_01186					1049244-12|DPKPGIHO_00658	1063924-70|IDDGJEME_00410	1064120-29|MPNFDELO_01582		1095360-24|OKJDMFIN_00032				3300005529-103|HANACOGF_00202	3300006056-100|IAMNDGCP_00170														3300013132-109|MOMFEKKI_00322				3300020970.a_Ga0206972_1410_3						CC_bin22|MCI5052668.1	CG10BFR821140104234|COT85_00410	CHL1NORP91|COB21_01875																					Gw_Eff_bin_326|MBP9841535.1				HK-STAS-VERR_A-3|MCP5506040.1	HK-STAS-VERR_A-4|MCP5509016.1	HK-STAS-VERR_A-5|MCP5492789.1	HK-STAS-VERR_A-6|MCP5505071.1					K1060_chlam_2_prodigal|K1060chlam2_24_19		K9|Neptu_CA_00090															M30B1|KFB93_08015	M30B2|KFB95_03515			OFTM343|OFTM343_00808	OFTM358|OFTM358_00943																				S4CHLAM37|MCH9630076.1			SIMNZ|SNE_RS03765			SP1CHLAM54|MCH9616596.1				SYNMED|SYME_00876			Tobar13.5m-G69|MCF7852833.1	Umea1_bin1462|Umea1_bin1462_01444		XENOCL|Chla0006_00119
OG0001495			1039689-34|IOFDCPKP_00215	1041544-29|GDLODPMM_02394, 1041544-29|GDLODPMM_02395															3300009083-135|FEPLNKGK_00703	3300009084-136|FIBMPHPK_01333	3300009084-150|LAOBABEO_01573			3300009787-37|NFOFENCB_01137			3300011418-14|HEOKIGJJ_00690, 3300011418-14|HEOKIGJJ_00691					3300020740.a_Ga0207056_1144_4			ACE65|ACE65_BU_00240, ACE65|ACE65_BU_00250																								Crib|CSEC_RS00825	EPS4|DB42_RS02755, EPS4|DB42_RS02760	Estrella|ELAC_RS02255					HK-STAS-VERR_A-2|MCP5506964.1					HSC3|3Chlam_CC_00030	HST3|TU23_RS04925						K940_chlam_3_prodigal|K940chlam3_36_2			K940_chlam_7_prodigal|K940chlam7_343_1																		PARAV|PUV_RS03325				PARUW|PC_RS01735		PROGREC2|BN3769_RS02295	PROPHO|CK425_10820		ProNeg|PNK_RS01995																		SSA5|QLH36172.1, SSA5|QLH36656.1			TARWAD|CMO81_11470			WADCW|WCW_RS07510
OG0001496			1039689-34|IOFDCPKP_00946							1070360-7|MNAFDIOF_02070, 1070360-7|MNAFDIOF_02075												3300009703-49|PEBAADJC_01516				3300011418-10|GGIABPDN_00881														CC_bin22|MCI5051783.1		CHL1NORP91|COB21_05220																			Estrella|ELAC_RS06500						HK-STAS-VERR_A-3|MCP5506531.1	HK-STAS-VERR_A-4|MCP5509878.1	HK-STAS-VERR_A-5|MCP5492043.1	HK-STAS-VERR_A-6|MCP5504397.1								K940_chlam_3_prodigal|K940chlam3_16_2														M30B1|KFB93_05255	M30B2|KFB95_06540	OFTM116|OFTM116_01282		OFTM343|OFTM343_00736																					S4CHLAM37|MCH9630659.1	S4CHLAM6|MCH9633173.1	S4CHLAM7|MCH9634460.1	SIMNZ|SNE_RS05615			SP1CHLAM54|MCH9615485.1		SP4CHLAM5|MCH9618173.1		SYNMED|SYME_01103		TARWAD|CMO81_00690	Tobar13.5m-G69|MCF7851735.1			XENOCL|Chla0004_00130	bin105s|bin105s_00601	bin18|NCF71460.1				palsa_1448|palsa_1448_00002
OG0001497			1039689-34|IOFDCPKP_01085, 1039689-34|IOFDCPKP_01305	1041544-29|GDLODPMM_01973	1045192-5|LKKCNNGL_00305		1049244-12|DPKPGIHO_00393							3300004085-10|JMIPOPNA_01074										3300009787-37|NFOFENCB_01460			3300011418-14|HEOKIGJJ_01583					3300020740.a_Ga0207056_1036_8	3300020889.a_Ga0207113_1066_7																										Crib|CSEC_RS03040		Estrella|ELAC_RS08260										HSC3|3Chlam_AY_00440	HST3|TU23_RS06070	K1000_chlam_1_prodigal|K1000chlam1_8_15	K1060_chlam_1_prodigal|K1060chlam1_42_3		K1060_chlam_5_prodigal|K1060chlam5_20_13			K940_chlam_5_prodigal|K940chlam5_42_1, K940_chlam_5_prodigal|K940chlam5_73_1							KR126_chlam_4_prodigal|KR126chlam4_66_5	KR126_chlam_5_prodigal|KR126chlam5_102_3	KR126_chlam_6_prodigal|KR126chlam6_11_15											PARAV|PUV_RS12420				PARUW|PC_RS02695		PROGREC2|BN3769_RS10330	PROPHO|CK425_08325		ProNeg|PNK_RS08690													SM2339|AMS24_05175					SSA5|QLH35199.1										bin577|MCE5295235.1
OG0001498				1041544-29|GDLODPMM_00214															3300009083-135|FEPLNKGK_00361	3300009084-136|FIBMPHPK_00549	3300009084-150|LAOBABEO_01043					3300011418-10|GGIABPDN_00938							3300020889.a_Ga0207113_1035_20																										Crib|CSEC_RS05955		Estrella|ELAC_RS03175				HK-STAS-VERR_A-1|MCP5469278.1	HK-STAS-VERR_A-2|MCP5506761.1					HSC3|3Chlam_CB_00200	HST3|TU23_RS01260						K940_chlam_3_prodigal|K940chlam3_102_3					K940_chlam_9_prodigal|K940chlam9_50_6												OFTM232|OFTM232_01451			OFTM85|OFTM85_00088	PARAV|PUV_RS09680				PARUW|PC_RS02795		PROGREC2|BN3769_RS08940	PROPHO|CK425_01105		ProNeg|PNK_RS08595				Rubis|BN1013_00794		S4CHLAM123|MCH9625339.1	S4CHLAM2|MCH9628156.1			S4CHLAM6|MCH9632397.1				SP1CHLAM42|MCH9610345.1		SP4CHLAM17|MCH9619192.1								WADCW|WCW_RS02740		bin105s|bin105s_00389		bin577|MCE5294031.1
OG0001499				1041544-29|GDLODPMM_00775, 1041544-29|GDLODPMM_00776															3300009083-135|FEPLNKGK_01168	3300009084-136|FIBMPHPK_01617												3300020740.a_Ga0207056_1050_8, 3300020740.a_Ga0207056_1050_9			ACE65|ACE65_BE_00050, ACE65|ACE65_BE_00060																								Crib|CSEC_RS08425	EPS4|DB42_RS01415, EPS4|DB42_RS01420	Estrella|ELAC_RS00655				HK-STAS-VERR_A-1|MCP5469024.1	HK-STAS-VERR_A-2|MCP5507417.1					HSC3|3Chlam_BA_01290	HST3|TU23_RS02885						K940_chlam_3_prodigal|K940chlam3_217_2			K940_chlam_7_prodigal|K940chlam7_16_6		K940_chlam_9_prodigal|K940chlam9_8_17												OFTM232|OFTM232_00281			OFTM85|OFTM85_00941	PARAV|PUV_RS00605						PROGREC2|BN3769_RS13275	PROPHO|CK425_03550								S4CHLAM123|MCH9625608.1	S4CHLAM2|MCH9627530.1, S4CHLAM2|MCH9627941.1							SP1CHLAM42|MCH9611497.1				SSA5|QLH34699.1, SSA5|QLH36245.1
OG0001500				1041544-29|GDLODPMM_00864															3300009083-135|FEPLNKGK_00539	3300009084-136|FIBMPHPK_01833	3300009084-150|LAOBABEO_01391					3300011418-10|GGIABPDN_00510, 3300011418-10|GGIABPDN_01074	3300011418-14|HEOKIGJJ_00975					3300020740.a_Ga0207056_1088_5	3300020889.a_Ga0207113_1006_11																										Crib|CSEC_RS08260		Estrella|ELAC_RS00800				HK-STAS-VERR_A-1|MCP5468881.1	HK-STAS-VERR_A-2|MCP5507459.1					HSC3|3Chlam_BA_00970										K940_chlam_7_prodigal|K940chlam7_21_8		K940_chlam_9_prodigal|K940chlam9_53_4												OFTM232|OFTM232_00415			OFTM85|OFTM85_01083	PARAV|PUV_RS12465				PARUW|PC_RS09480		PROGREC2|BN3769_RS03530	PROPHO|CK425_09205		ProNeg|PNK_RS00150				Rubis|BN1013_00342			S4CHLAM2|MCH9626891.1							SP1CHLAM42|MCH9610115.1		SP4CHLAM17|MCH9619600.1		SSA5|QLH36419.1			TARWAD|CMO81_04980						bin18|NCF70766.1
OG0001501				1041544-29|GDLODPMM_00908															3300009083-135|FEPLNKGK_01962	3300009084-136|FIBMPHPK_01049	3300009084-150|LAOBABEO_01417					3300011418-10|GGIABPDN_01078	3300011418-14|HEOKIGJJ_00939					3300020740.a_Ga0207056_1076_15	3300020889.a_Ga0207113_1102_19																										Crib|CSEC_RS08385		Estrella|ELAC_RS00715				HK-STAS-VERR_A-1|MCP5468891.1	HK-STAS-VERR_A-2|MCP5507433.1					HSC3|3Chlam_BA_00560	HST3|TU23_RS03230						K940_chlam_3_prodigal|K940chlam3_2_19			K940_chlam_7_prodigal|K940chlam7_31_5		K940_chlam_9_prodigal|K940chlam9_53_8												OFTM232|OFTM232_00420			OFTM85|OFTM85_01089	PARAV|PUV_RS12915						PROGREC2|BN3769_RS03265	PROPHO|CK425_09450		ProNeg|PNK_RS12030				Rubis|BN1013_00397		S4CHLAM123|MCH9624870.1	S4CHLAM2|MCH9626886.1							SP1CHLAM42|MCH9610106.1		SP4CHLAM17|MCH9619605.1					TARWAD|CMO81_04840			WADCW|WCW_RS00085
OG0001502				1041544-29|GDLODPMM_00940															3300009083-135|FEPLNKGK_00075	3300009084-136|FIBMPHPK_01626	3300009084-150|LAOBABEO_01409			3300009787-37|NFOFENCB_00249		3300011418-10|GGIABPDN_00572	3300011418-14|HEOKIGJJ_00032					3300020740.a_Ga0207056_1194_5	3300020889.a_Ga0207113_1131_3		ACE65|ACE65_BE_00730																								Crib|CSEC_RS08505	EPS4|DB42_RS01770	Estrella|ELAC_RS00570					HK-STAS-VERR_A-2|MCP5507387.1					HSC3|3Chlam_BA_00690	HST3|TU23_RS03120						K940_chlam_3_prodigal|K940chlam3_34_5			K940_chlam_7_prodigal|K940chlam7_161_2																		PARAV|PUV_RS12300				PARUW|PC_RS00325		PROGREC2|BN3769_RS05870	PROPHO|CK425_03910		ProNeg|PNK_RS00250				Rubis|BN1013_00420									SM2339|AMS24_04930					SSA5|QLH36342.1			TARWAD|CMO81_04735, TARWAD|CMO81_10185			WADCW|WCW_RS00300			bin18|NCF70254.1
OG0001503				1041544-29|GDLODPMM_01450															3300009083-135|FEPLNKGK_01888	3300009084-136|FIBMPHPK_01078	3300009084-150|LAOBABEO_01738			3300009787-37|NFOFENCB_01653								3300020740.a_Ga0207056_1048_6	3300020889.a_Ga0207113_1104_6		ACE65|ACE65_BP_00210																								Crib|CSEC_RS06245	EPS4|DB42_RS08605	Estrella|ELAC_RS09900					HK-STAS-VERR_A-2|MCP5507208.1					HSC3|3Chlam_AL_00380	HST3|TU23_RS01040						K940_chlam_3_prodigal|K940chlam3_45_10			K940_chlam_7_prodigal|K940chlam7_149_3														OFTM232|OFTM232_01612				PARAV|PUV_RS06635				PARUW|PC_RS04150		PROGREC2|BN3769_RS03765	PROPHO|CK425_01540		ProNeg|PNK_RS06645				Rubis|BN1013_01770		S4CHLAM123|MCH9625016.1	S4CHLAM2|MCH9626580.1											SSA5|QLH35447.1			TARWAD|CMO81_08300			WADCW|WCW_RS04265			bin18|NCF71336.1	bin577|MCE5293489.1
OG0001504				1041544-29|GDLODPMM_01495					1064120-29|MPNFDELO_01622		1095360-24|OKJDMFIN_00648, 1095360-24|OKJDMFIN_00931		Ga0210389_10000737_6		3300005529-103|HANACOGF_00981			3300006177-14|ECKMPJFO_00021				3300009703-49|PEBAADJC_00633						3300012931-71|GKFENFGF_00790						3300020970.a_Ga0206972_1203_6		AlinenSedimentsD2_bin1100|AlinenSedimentsD2_bin1100_01130					CG10BFR821140104234|COT85_00205																		Crib|CSEC_RS07425		Estrella|ELAC_RS04680, Estrella|ELAC_RS07810									HK-STAS-VERR_A-6|MCP5504172.1																			Kiruna_bin13304|Kiruna_bin13304_00862	L024522|Ga0156088_10313		M30B1|KFB93_04185														PROPHO|CK425_04945			RHDCS1_01270	Rhab|Rhabdo_K_00740	RhabHel|RhT_00130		S4CHLAM102|MCH9611774.1							SIMNZ|SNE_RS12255							SYNMED|SYME_00465				Umea1_bin1462|Umea1_bin1462_00521				bin18|NCF70793.1			palsa_1444|palsa_1444_01241	palsa_1448|palsa_1448_00864
OG0001505				1041544-29|GDLODPMM_01699															3300009083-135|FEPLNKGK_01973		3300009084-150|LAOBABEO_01368																																						Crib|CSEC_RS03320	EPS4|DB42_RS07330	Estrella|ELAC_RS06300							HK-STAS-VERR_A-4|MCP5509776.1			HSC3|3Chlam_BR_01770	HST3|TU23_RS09105	K1000_chlam_1_prodigal|K1000chlam1_121_5	K1060_chlam_1_prodigal|K1060chlam1_11_20		K1060_chlam_5_prodigal|K1060chlam5_24_1, K1060_chlam_5_prodigal|K1060chlam5_4_1			K940_chlam_5_prodigal|K940chlam5_34_6							KR126_chlam_4_prodigal|KR126chlam4_28_10	KR126_chlam_5_prodigal|KR126chlam5_188_2	KR126_chlam_6_prodigal|KR126chlam6_3_17											PARAV|PUV_RS04690				PARUW|PC_RS04305		PROGREC2|BN3769_RS08225	PROPHO|CK425_12125		ProNeg|PNK_RS06055	RHDCS1_01193	Rhab|Rhabdo_R_00020	RhabHel|RhT_00746	Rubis|BN1013_02192, Rubis|BN1013_02196						S4CHLAM6|MCH9632655.1								SSA5|QLH34958.1										bin577|MCE5293873.1
OG0001506					1045192-5|LKKCNNGL_00994	1045240-7|NHDGFNMI_00525									3300005529-103|HANACOGF_00434								3300009709-46|LMICHLKC_00350		3300010035-10|IKNAMKLF_01141				3300013126-109|KNBNGCFK_00750	3300013132-109|MOMFEKKI_00984				3300020970.a_Ga0206972_1075_8						CC_bin22|MCI5051789.1																						Ga0074140|Ga0074140_11216	Gw_Eff_bin_326|MBP9841324.1	H124911|Ga0155580_15420			HK-STAS-VERR_A-3|MCP5506342.1	HK-STAS-VERR_A-4|MCP5510205.1	HK-STAS-VERR_A-5|MCP5491830.1	HK-STAS-VERR_A-6|MCP5504654.1					K1060_chlam_2_prodigal|K1060chlam2_43_9		K9|Neptu_AE_00120															M30B1|KFB93_06715	M30B2|KFB95_04965														Pacuta_bin2|Pacuta_bin2_04090						S4CHLAM102|MCH9611854.1			S4CHLAM20|MCH9621510.1	S4CHLAM37|MCH9631667.1			SIMNZ|SNE_RS12160, SIMNZ|SNE_RS12245			SP1CHLAM54|MCH9615755.1				SYNMED|SYME_01624						XENOCL|Chla0012_00072				mNY24nWvNh|CALTSX01_00331
OG0001507									1064120-29|MPNFDELO_00256, 1064120-29|MPNFDELO_01813		1095360-24|OKJDMFIN_01000, 1095360-24|OKJDMFIN_01780				3300005529-103|HANACOGF_01238						3300009084-150|LAOBABEO_00918					3300011418-10|GGIABPDN_00911								3300020970.a_Ga0206972_1014_28		AlinenSedimentsD2_bin1100|AlinenSedimentsD2_bin1100_00237						CHL1NORP91|COB21_00510																	Crib|CSEC_RS12605				Gw_Eff_bin_326|MBP9841845.1		HK-STAS-VERR_A-1|MCP5470426.1	HK-STAS-VERR_A-2|MCP5507104.1, HK-STAS-VERR_A-2|MCP5507444.1, HK-STAS-VERR_A-2|MCP5507445.1																			KR126_chlam_3_prodigal|KR126chlam3_11_9													OFTM85|OFTM85_00009, OFTM85|OFTM85_00692	PARAV|PUV_RS08390						PROGREC2|BN3769_RS09535			ProNeg|PNK_RS12110				Rubis|BN1013_00379, Rubis|BN1013_00707														SSA5|QLH35257.1			TARWAD|CMO81_11720		Umea1_bin1462|Umea1_bin1462_00714	WADCW|WCW_RS09675				bin577|MCE5294582.1			palsa_1448|palsa_1448_01241
OG0001508									1064120-29|MPNFDELO_01061	1070360-7|MNAFDIOF_01553							3300006056-139|LLNDBGHI_00261				3300009084-150|LAOBABEO_00905								3300013126-109|KNBNGCFK_00042			3300020740.a_Ga0207056_1033_23, 3300020740.a_Ga0207056_1038_13					B4_bin14|MBF8263438.1		Bin65_10|Bin65_10_00547	CC_bin22|MCI5052034.1																			Crib|CSEC_RS01615									HK-STAS-VERR_A-4|MCP5509086.1															K940_chlam_9_prodigal|K940chlam9_33_17		KR126_chlam_3_prodigal|KR126chlam3_146_1					L024522|Ga0156088_1202									PARAV|PUV_RS08220						PROGREC2|BN3769_RS08995	PROPHO|CK425_07520		ProNeg|PNK_RS00285			RhabHel|RhT_00264, RhabHel|RhT_01700		S4CHLAM102|MCH9611732.1		S4CHLAM2|MCH9626537.1			S4CHLAM6|MCH9632088.1		SIMNZ|SNE_RS01810									TARWAD|CMO81_08730	Tobar13.5m-G69|MCF7852012.1						bin577|MCE5294755.1		palsa_1444|palsa_1444_01846	palsa_1448|palsa_1448_01491
OG0001509																						3300009703-49|PEBAADJC_00272					3300011418-14|HEOKIGJJ_00653		3300013126-109|KNBNGCFK_00678								B4_bin14|MBF8262519.1	Bin61_76|Bin61_76_00230, Bin61_76|Bin61_76_00518, Bin61_76|Bin61_76_00594		CC_bin22|MCI5051716.1, CC_bin22|MCI5052007.1, CC_bin22|MCI5053051.1																							Gw_Eff_bin_326|MBP9842208.1	H124911|Ga0155580_1055				HK-STAS-VERR_A-4|MCP5509404.1	HK-STAS-VERR_A-5|MCP5492325.1											K940_chlam_6_prodigal|K940chlam6_191_2				KR126_chlam_1_prodigal|KR126chlam1_15_32, KR126_chlam_1_prodigal|KR126chlam1_15_33, KR126_chlam_1_prodigal|KR126chlam1_15_34, KR126_chlam_1_prodigal|KR126chlam1_15_35	KR126_chlam_3_prodigal|KR126chlam3_6_11, KR126_chlam_3_prodigal|KR126chlam3_6_13											OFTM343|OFTM343_01302																	S4CHLAM102|MCH9612260.1, S4CHLAM102|MCH9612264.1			S4CHLAM20|MCH9621804.1				SIMNZ|SNE_RS01320, SIMNZ|SNE_RS03525										Tobar13.5m-G69|MCF7852161.1, Tobar13.5m-G69|MCF7852599.1, Tobar13.5m-G69|MCF7852609.1
OG0001510																										3300011418-10|GGIABPDN_00091	3300011418-14|HEOKIGJJ_00467											Bin61_76|Bin61_76_00440					CHLAB|CAB_RS02600	CHLAIB|H359_RS02690	CHLAVI|RT28_RS01525	CHLBUT|E1N70_RS04585	CHLCOR|KJIKHAEB_00934	CHLCV|CCA_RS02595	CHLFF|CF_RS02500	CHLGAL|M787_RS04320	CHLMU|TC_RS02480	CHLPE|G5S_RS03860	CHLPN|CPn0265	CHLPP|CPK_ORF00774	CHLSAN|Cs308_RS04105	CHLSUIS|Q499_RS01220	CHLTA|CTA_RS01175								HK-STAS-VERR_A-1|MCP5470170.1																	K940_chlam_8_prodigal|K940chlam8_49_6	K940_chlam_9_prodigal|K940chlam9_15_26												OFTM232|OFTM232_01619			OFTM85|OFTM85_00709																S4CHLAM123|MCH9625011.1	S4CHLAM2|MCH9626585.1							SP1CHLAM42|MCH9610781.1		SP4CHLAM17|MCH9620315.1					TARWAD|CMO81_11655						bin18|NCF70666.1	bin577|MCE5293782.1
OG0001511																										3300011418-10|GGIABPDN_01441	3300011418-14|HEOKIGJJ_00244											Bin61_76|Bin61_76_00469					CHLAB|CAB_RS04220	CHLAIB|H359_RS04410	CHLAVI|RT28_RS03020	CHLBUT|E1N70_RS01155	CHLCOR|KJIKHAEB_00346	CHLCV|CCA_RS04275	CHLFF|CF_RS00825	CHLGAL|M787_RS01090	CHLMU|TC_RS00780	CHLPE|G5S_RS00550	CHLPN|CPn0911	CHLPP|CPK_ORF00322	CHLSAN|Cs308_RS02600	CHLSUIS|Q499_RS04240	CHLTA|CTA_RS04195								HK-STAS-VERR_A-1|MCP5469377.1																	K940_chlam_8_prodigal|K940chlam8_17_7	K940_chlam_9_prodigal|K940chlam9_65_6												OFTM232|OFTM232_01329			OFTM85|OFTM85_00186																S4CHLAM123|MCH9624912.1	S4CHLAM2|MCH9627435.1							SP1CHLAM42|MCH9610674.1		SP4CHLAM17|MCH9619875.1					TARWAD|CMO81_03750						bin18|NCF71668.1	bin577|MCE5293011.1
OG0001512																										3300011418-10|GGIABPDN_02215	3300011418-14|HEOKIGJJ_01536											Bin61_76|Bin61_76_00038					CHLAB|CAB_RS01935	CHLAIB|H359_RS03400	CHLAVI|RT28_RS00895	CHLBUT|E1N70_RS03905	CHLCOR|KJIKHAEB_01002	CHLCV|CCA_RS01930	CHLFF|CF_RS03160	CHLGAL|M787_RS03700	CHLMU|TC_RS02705	CHLPE|G5S_RS03210	CHLPN|CPn0411	CHLPP|CPK_ORF00920	CHLSAN|Cs308_RS04735	CHLSUIS|Q499_RS01460	CHLTA|CTA_RS01405								HK-STAS-VERR_A-1|MCP5469981.1																	K940_chlam_8_prodigal|K940chlam8_2_10	K940_chlam_9_prodigal|K940chlam9_12_25												OFTM232|OFTM232_01174			OFTM85|OFTM85_00756																S4CHLAM123|MCH9625084.1	S4CHLAM2|MCH9627978.1							SP1CHLAM42|MCH9610567.1		SP4CHLAM17|MCH9620473.1					TARWAD|CMO81_02720						bin18|NCF70847.1	bin577|MCE5295250.1
OG0001513	1021942-13|GLLEOLEH_00455			1041544-29|GDLODPMM_00171, 1041544-29|GDLODPMM_01387, 1041544-29|GDLODPMM_01525				1063924-70|IDDGJEME_01339																							3300013133-59|PPLPNCIG_00450				ACE65|ACE65_BG_00660	AlinenSedimentsD2_bin1100|AlinenSedimentsD2_bin1100_00125	B4_bin14|MBF8263780.1			CC_bin22|MCI5052524.1	CG10BFR821140104234|COT85_06795																		Crib|CSEC_RS01295, Crib|CSEC_RS12735	EPS4|DB42_RS05030	Estrella|ELAC_RS03860				HK-STAS-VERR_A-1|MCP5469148.1, HK-STAS-VERR_A-1|MCP5469149.1		HK-STAS-VERR_A-3|MCP5506379.1																																						PROGREC2|BN3769_RS08415, PROGREC2|BN3769_RS09765, PROGREC2|BN3769_RS10735			ProNeg|PNK_RS03590					S4CHLAM102|MCH9613084.1										SP1CHLAM54|MCH9615724.1	SP4CHLAM17|MCH9619305.1		SSA5|QLH35012.1, SSA5|QLH37293.1, SSA5|QLH37528.1				Tobar13.5m-G69|MCF7853085.1
OG0001514	1021942-13|GLLEOLEH_00694, 1021942-13|GLLEOLEH_00695, 1021942-13|GLLEOLEH_00696								1064120-29|MPNFDELO_01115			1096102-30|LBNIEKCL_01430			3300005529-103|HANACOGF_00984, 3300005529-103|HANACOGF_01189																			3300020970.a_Ga0206972_1041_22					Bin65_10|Bin65_10_00001																							Ga0074140|Ga0074140_11873	Gw_Eff_bin_326|MBP9842253.1											K1060_chlam_1_prodigal|K1060chlam1_21_8, K1060_chlam_1_prodigal|K1060chlam1_61_1					K940_chlam_5_prodigal|K940chlam5_80_6, K940_chlam_5_prodigal|K940chlam5_80_8	K940_chlam_6_prodigal|K940chlam6_36_1				KR126_chlam_1_prodigal|KR126chlam1_16_3	KR126_chlam_3_prodigal|KR126chlam3_41_11, KR126_chlam_3_prodigal|KR126chlam3_41_8	KR126_chlam_4_prodigal|KR126chlam4_26_20, KR126_chlam_4_prodigal|KR126chlam4_78_5	KR126_chlam_5_prodigal|KR126chlam5_224_2, KR126_chlam_5_prodigal|KR126chlam5_22_1										OFTM358|OFTM358_00176, OFTM358|OFTM358_00364, OFTM358|OFTM358_00453																															SZUA-160|SZUA-160_01330, SZUA-160|SZUA-160_01333			Umea1_bin1462|Umea1_bin1462_00973
OG0001515	1021942-13|GLLEOLEH_00747	1021942-14|LGBMDHFM_00014						1063924-70|IDDGJEME_00203		1070360-7|MNAFDIOF_01868								3300006177-14|ECKMPJFO_01485										3300012931-71|GKFENFGF_00650									B4_bin14|MBF8263329.1	Bin61_76|Bin61_76_00020			CG10BFR821140104234|COT85_00045																						Gw_Eff_bin_326|MBP9841520.1		HK-STAS-VERR_A-1|MCP5468946.1								K1000_chlam_1_prodigal|K1000chlam1_63_7	K1060_chlam_1_prodigal|K1060chlam1_26_6		K1060_chlam_5_prodigal|K1060chlam5_14_12			K940_chlam_5_prodigal|K940chlam5_105_6							KR126_chlam_4_prodigal|KR126chlam4_41_1, KR126_chlam_4_prodigal|KR126chlam4_87_1		KR126_chlam_6_prodigal|KR126chlam6_74_7			L024912|Ga0156036_1019				OFTM232|OFTM232_00318																							S4CHLAM6|MCH9632036.1	S4CHLAM7|MCH9634277.1	SIMNZ|SNE_RS08585		SP1CHLAM42|MCH9610975.1	SP1CHLAM54|MCH9616408.1	SP4CHLAM17|MCH9619508.1								WADCW|WCW_RS05410		bin105s|bin105s_01157		bin577|MCE5293217.1
OG0001516	1021942-13|GLLEOLEH_00940								1064120-29|MPNFDELO_00269, 1064120-29|MPNFDELO_01546	1070360-7|MNAFDIOF_01375, 1070360-7|MNAFDIOF_01901		1096102-30|LBNIEKCL_00182									3300009084-150|LAOBABEO_00920		3300009709-46|LMICHLKC_01146			3300011418-10|GGIABPDN_00931, 3300011418-10|GGIABPDN_00956		3300012931-71|GKFENFGF_01555					3300020889.a_Ga0207113_1109_19					Bin61_76|Bin61_76_01084, Bin61_76|Bin61_76_01164																																		HST3|TU23_RS01080	K1000_chlam_1_prodigal|K1000chlam1_116_5		K1060_chlam_2_prodigal|K1060chlam2_47_7										KR126_chlam_3_prodigal|KR126chlam3_11_10					L024522|Ga0156088_1287									PARAV|PUV_RS07105						PROGREC2|BN3769_RS01210	PROPHO|CK425_07080		ProNeg|PNK_RS11830						S4CHLAM123|MCH9625809.1					S4CHLAM7|MCH9633484.1	SIMNZ|SNE_RS06510																bin577|MCE5295339.1		palsa_1444|palsa_1444_01647	palsa_1448|palsa_1448_00939
OG0001517	1021942-13|GLLEOLEH_01107							1063924-70|IDDGJEME_00892			1095360-24|OKJDMFIN_00082					3300006056-100|IAMNDGCP_00713	3300006056-139|LLNDBGHI_00600	3300006177-14|ECKMPJFO_01069																					Bin65_10|Bin65_10_01451			CHL1NORP91|COB21_04345																									HK-STAS-VERR_A-3|MCP5505518.1		HK-STAS-VERR_A-5|MCP5491419.1				K1000_chlam_1_prodigal|K1000chlam1_160_6, K1000_chlam_1_prodigal|K1000chlam1_66_9	K1060_chlam_1_prodigal|K1060chlam1_1_59		K1060_chlam_5_prodigal|K1060chlam5_11_11			K940_chlam_5_prodigal|K940chlam5_5_10							KR126_chlam_4_prodigal|KR126chlam4_29_7	KR126_chlam_5_prodigal|KR126chlam5_81_2	KR126_chlam_6_prodigal|KR126chlam6_55_4		L024522|Ga0156088_1294	L024912|Ga0156036_1387		M30B2|KFB95_00920					OFTM85|OFTM85_01320																			S4CHLAM37|MCH9630152.1		S4CHLAM7|MCH9634045.1	SIMNZ|SNE_RS00650					SP4CHLAM5|MCH9618973.1								XENOCL|Chla0028_00072	bin105s|bin105s_00494			mNY24nWvNh|CALTSX01_01004
OG0001518	1021942-13|GLLEOLEH_01228			1041544-29|GDLODPMM_00455						1070360-7|MNAFDIOF_01682		1096102-30|LBNIEKCL_01673										3300009703-49|PEBAADJC_00750											3300020889.a_Ga0207113_1130_7						Bin65_10|Bin65_10_01258	CC_bin22|MCI5051865.1	CG10BFR821140104234|COT85_05780																									HK-STAS-VERR_A-2|MCP5507961.1						HST3|TU23_RS08980, HST3|TU23_RS08985							K940_chlam_5_prodigal|K940chlam5_11_19	K940_chlam_6_prodigal|K940chlam6_5_13					KR126_chlam_3_prodigal|KR126chlam3_8_1		KR126_chlam_5_prodigal|KR126chlam5_245_2, KR126_chlam_5_prodigal|KR126chlam5_245_3	KR126_chlam_6_prodigal|KR126chlam6_33_10			L024912|Ga0156036_1373								PARAV|PUV_RS08200													Rubis|BN1013_00154	S4CHLAM102|MCH9612763.1			S4CHLAM20|MCH9621718.1			S4CHLAM7|MCH9633469.1						SP4CHLAM5|MCH9618607.1	SSA5|QLH36973.1		SZUA-160|SZUA-160_01112				WADCW|WCW_RS02645				bin577|MCE5294208.1
OG0001519	1021942-13|GLLEOLEH_01625								1064120-29|MPNFDELO_01205	1070360-7|MNAFDIOF_00498					3300005529-103|HANACOGF_00797			3300006177-14|ECKMPJFO_00483								3300011418-10|GGIABPDN_00818					3300013133-59|PPLPNCIG_01152, 3300013133-59|PPLPNCIG_01153			3300020970.a_Ga0206972_1071_2							CG10BFR821140104234|COT85_06575																		Crib|CSEC_RS01735			Ga0074140|Ga0074140_12401			HK-STAS-VERR_A-1|MCP5469620.1	HK-STAS-VERR_A-2|MCP5508359.1												K940_chlam_3_prodigal|K940chlam3_126_2			K940_chlam_7_prodigal|K940chlam7_163_2		K940_chlam_9_prodigal|K940chlam9_92_3												OFTM232|OFTM232_00830		OFTM358|OFTM358_00372	OFTM85|OFTM85_01239						PMV_8.15|MCI0382585.1						Rhab|Rhabdo_K_01080	RhabHel|RhT_00167			S4CHLAM123|MCH9624854.1	S4CHLAM2|MCH9626742.1		S4CHLAM37|MCH9630971.1		S4CHLAM7|MCH9633945.1			SP1CHLAM42|MCH9611200.1							TARWAD|CMO81_04020
OG0001520			1039689-34|IOFDCPKP_00855	1041544-29|GDLODPMM_00603	1045192-5|LKKCNNGL_00074		1049244-12|DPKPGIHO_00864	1063924-70|IDDGJEME_00941						3300004085-10|JMIPOPNA_00521		3300006056-100|IAMNDGCP_00976																			ACE65|ACE65_CK_01220																									EPS4|DB42_RS03375							HK-STAS-VERR_A-3|MCP5506576.1			HK-STAS-VERR_A-6|MCP5504347.1		HST3|TU23_RS00955			K1060_chlam_2_prodigal|K1060chlam2_3_42		K9|Neptu_AB_00620															M30B1|KFB93_05025	M30B2|KFB95_06800	OFTM116|OFTM116_00878					PARAV|PUV_RS07335				PARUW|PC_RS09590		PROGREC2|BN3769_RS06755		Pacuta_bin2|Pacuta_bin2_01730	ProNeg|PNK_RS12180				Rubis|BN1013_00130								SIMNZ|SNE_RS07280			SP1CHLAM54|MCH9615437.1			SSA5|QLH37576.1	SYNMED|SYME_01056						XENOCL|Chla0004_00082					palsa_1444|palsa_1444_01250
OG0001521			1039689-34|IOFDCPKP_01175	1041544-29|GDLODPMM_01332															3300009083-135|FEPLNKGK_01816	3300009084-136|FIBMPHPK_01302	3300009084-150|LAOBABEO_00058			3300009787-37|NFOFENCB_00867			3300011418-14|HEOKIGJJ_01834					3300020740.a_Ga0207056_1172_3, 3300020740.a_Ga0207056_1172_4	3300020889.a_Ga0207113_1031_11		ACE65|ACE65_BO_00200																								Crib|CSEC_RS00965	EPS4|DB42_RS09120	Estrella|ELAC_RS02380					HK-STAS-VERR_A-2|MCP5506927.1					HSC3|3Chlam_CH_01280	HST3|TU23_RS05720									K940_chlam_7_prodigal|K940chlam7_47_1																		PARAV|PUV_RS10430				PARUW|PC_RS01890		PROGREC2|BN3769_RS02080	PROPHO|CK425_05635		ProNeg|PNK_RS09855				Rubis|BN1013_00951														SSA5|QLH37044.1			TARWAD|CMO81_07515			WADCW|WCW_RS07360			bin18|NCF70785.1, bin18|NCF71647.1
OG0001522				1041544-29|GDLODPMM_00443				1063924-70|IDDGJEME_00146											3300009083-135|FEPLNKGK_01756				3300009709-46|LMICHLKC_00126									3300020740.a_Ga0207056_1011_28							Bin65_10|Bin65_10_01111	CC_bin22|MCI5052732.1																							Gw_Eff_bin_326|MBP9842047.1, Gw_Eff_bin_326|MBP9842313.1	H124911|Ga0155580_13422, H124911|Ga0155580_16412	HK-STAS-VERR_A-1|MCP5470176.1			HK-STAS-VERR_A-4|MCP5509365.1	HK-STAS-VERR_A-5|MCP5492385.1		HSC3|3Chlam_CF_00550		K1000_chlam_1_prodigal|K1000chlam1_95_2	K1060_chlam_1_prodigal|K1060chlam1_7_25		K1060_chlam_5_prodigal|K1060chlam5_29_9			K940_chlam_5_prodigal|K940chlam5_16_13							KR126_chlam_4_prodigal|KR126chlam4_45_3				L024522|Ga0156088_10133									PARAV|PUV_RS01760						PROGREC2|BN3769_RS11920	PROPHO|CK425_06295										S4CHLAM20|MCH9620647.1								SP4CHLAM17|MCH9620114.1					TARWAD|CMO81_08545	Tobar13.5m-G69|MCF7852294.1, Tobar13.5m-G69|MCF7852674.1
OG0001523				1041544-29|GDLODPMM_00559						1070360-7|MNAFDIOF_00479									3300009083-135|FEPLNKGK_00153					3300009787-37|NFOFENCB_01410		3300011418-10|GGIABPDN_00471						3300020740.a_Ga0207056_1063_18	3300020889.a_Ga0207113_1071_5		ACE65|ACE65_BR_00730																								Crib|CSEC_RS08825	EPS4|DB42_RS00730	Estrella|ELAC_RS00165					HK-STAS-VERR_A-2|MCP5507939.1					HSC3|3Chlam_AJ_00070	HST3|TU23_RS09885						K940_chlam_3_prodigal|K940chlam3_130_4			K940_chlam_7_prodigal|K940chlam7_39_3																		PARAV|PUV_RS00230				PARUW|PC_RS09045		PROGREC2|BN3769_RS05980	PROPHO|CK425_08385		ProNeg|PNK_RS00575				Rubis|BN1013_00269						S4CHLAM6|MCH9633229.1	S4CHLAM7|MCH9634240.1							SSA5|QLH36052.1			TARWAD|CMO81_04545			WADCW|WCW_RS09000		bin105s|bin105s_00597	bin18|NCF70883.1
OG0001524				1041544-29|GDLODPMM_00641, 1041544-29|GDLODPMM_01542, 1041544-29|GDLODPMM_01984																3300009084-136|FIBMPHPK_01761												3300020740.a_Ga0207056_1014_15	3300020889.a_Ga0207113_1120_7		ACE65|ACE65_BM_00440																								Crib|CSEC_RS03740, Crib|CSEC_RS07120	EPS4|DB42_RS08225	Estrella|ELAC_RS05975					HK-STAS-VERR_A-2|MCP5507164.1, HK-STAS-VERR_A-2|MCP5507165.1, HK-STAS-VERR_A-2|MCP5508401.1					HSC3|3Chlam_CH_00410	HST3|TU23_RS04015					K9|Neptu_BM_00070	K940_chlam_3_prodigal|K940chlam3_48_7															M30B2|KFB95_09385						PARAV|PUV_RS04070						PROGREC2|BN3769_RS09995	PROPHO|CK425_02715, PROPHO|CK425_12510		ProNeg|PNK_RS02360				Rubis|BN1013_00902								SIMNZ|SNE_RS01610						SSA5|QLH36609.1, SSA5|QLH37434.1						WADCW|WCW_RS06740
OG0001525				1041544-29|GDLODPMM_00835					1064120-29|MPNFDELO_01418						3300005529-103|HANACOGF_01533						3300009084-150|LAOBABEO_01513					3300011418-10|GGIABPDN_01510, 3300011418-10|GGIABPDN_02101						3300020740.a_Ga0207056_1003_75																																								HST3|TU23_RS00210, HST3|TU23_RS01750		K1060_chlam_1_prodigal|K1060chlam1_8_26					K940_chlam_5_prodigal|K940chlam5_15_21, K940_chlam_5_prodigal|K940chlam5_15_22						KR126_chlam_3_prodigal|KR126chlam3_115_2	KR126_chlam_4_prodigal|KR126chlam4_42_8	KR126_chlam_5_prodigal|KR126chlam5_168_2				L024912|Ga0156036_1568								PARAV|PUV_RS10455, PARAV|PUV_RS11355				PARUW|PC_RS10035		PROGREC2|BN3769_RS10940, PROGREC2|BN3769_RS11300	PROPHO|CK425_05670, PROPHO|CK425_06835, PROPHO|CK425_08290		ProNeg|PNK_RS12560						S4CHLAM123|MCH9625470.1	S4CHLAM2|MCH9627847.1							SP1CHLAM42|MCH9611440.1		SP4CHLAM17|MCH9620553.1
OG0001526				1041544-29|GDLODPMM_00890				1063924-70|IDDGJEME_00247	1064120-29|MPNFDELO_00490			1096102-30|LBNIEKCL_00678						3300006177-14|ECKMPJFO_01414	3300009083-135|FEPLNKGK_01520	3300009084-136|FIBMPHPK_01098			3300009709-46|LMICHLKC_01093					3300012931-71|GKFENFGF_00965					3300020889.a_Ga0207113_1006_42		ACE65|ACE65_AX_00020		B4_bin14|MBF8264032.1	Bin61_76|Bin61_76_01179	Bin65_10|Bin65_10_01538		CG10BFR821140104234|COT85_04960																			EPS4|DB42_RS02035																								KR126_chlam_1_prodigal|KR126chlam1_4_90	KR126_chlam_3_prodigal|KR126chlam3_165_4																		PARUW|PC_RS09585		PROGREC2|BN3769_RS03360			ProNeg|PNK_RS12200	RHDCS1_00086	Rhab|Rhabdo_T_00330	RhabHel|RhT_00010	Rubis|BN1013_00362	S4CHLAM102|MCH9612189.1													SSA5|QLH36395.1										bin577|MCE5294315.1			palsa_1448|palsa_1448_01538
OG0001527				1041544-29|GDLODPMM_01078							1095360-24|OKJDMFIN_00747	1096102-30|LBNIEKCL_00590								3300009084-136|FIBMPHPK_01165	3300009084-150|LAOBABEO_00314, 3300009084-150|LAOBABEO_00315					3300011418-10|GGIABPDN_00960	3300011418-14|HEOKIGJJ_00069					3300020740.a_Ga0207056_1022_45		3300020970.a_Ga0206972_1022_40	ACE65|ACE65_BR_00270, ACE65|ACE65_BR_00280		B4_bin14|MBF8262458.1, B4_bin14|MBF8262486.1	Bin61_76|Bin61_76_01089																						EPS4|DB42_RS00570														K1060_chlam_1_prodigal|K1060chlam1_84_1					K940_chlam_5_prodigal|K940chlam5_6_11				K940_chlam_9_prodigal|K940chlam9_80_8			KR126_chlam_4_prodigal|KR126chlam4_32_20					L024912|Ga0156036_11111						OFTM358|OFTM358_00441						PARUW|PC_RS05805					ProNeg|PNK_RS05120				Rubis|BN1013_01938, Rubis|BN1013_02448, Rubis|BN1013_02449			S4CHLAM2|MCH9626946.1																								palsa_1448|palsa_1448_00202
OG0001528				1041544-29|GDLODPMM_01449															3300009083-135|FEPLNKGK_01889	3300009084-136|FIBMPHPK_01079	3300009084-150|LAOBABEO_01737			3300009787-37|NFOFENCB_01652								3300020740.a_Ga0207056_1048_5	3300020889.a_Ga0207113_1104_5		ACE65|ACE65_BP_00200																								Crib|CSEC_RS11285	EPS4|DB42_RS08610	Estrella|ELAC_RS11145					HK-STAS-VERR_A-2|MCP5507289.1					HSC3|3Chlam_AL_00370	HST3|TU23_RS01035						K940_chlam_3_prodigal|K940chlam3_45_11			K940_chlam_7_prodigal|K940chlam7_149_4														OFTM232|OFTM232_01613				PARAV|PUV_RS06640				PARUW|PC_RS04155		PROGREC2|BN3769_RS03770	PROPHO|CK425_01545		ProNeg|PNK_RS06650				Rubis|BN1013_01765		S4CHLAM123|MCH9625015.1	S4CHLAM2|MCH9626581.1														TARWAD|CMO81_08305			WADCW|WCW_RS04260			bin18|NCF71337.1	bin577|MCE5293591.1
OG0001529				1041544-29|GDLODPMM_01500															3300009083-135|FEPLNKGK_01089	3300009084-136|FIBMPHPK_01920				3300009787-37|NFOFENCB_01534		3300011418-10|GGIABPDN_00875	3300011418-14|HEOKIGJJ_01792						3300020889.a_Ga0207113_1199_7																																HK-STAS-VERR_A-1|MCP5469725.1					HK-STAS-VERR_A-6|MCP5503996.1	HSC3|3Chlam_BF_00370	HST3|TU23_RS02050						K940_chlam_3_prodigal|K940chlam3_11_3					K940_chlam_9_prodigal|K940chlam9_30_1									M30B1|KFB93_01585	M30B2|KFB95_01025					OFTM85|OFTM85_01428	PARAV|PUV_RS06710						PROGREC2|BN3769_RS01710	PROPHO|CK425_01325		ProNeg|PNK_RS09260				Rubis|BN1013_02229			S4CHLAM2|MCH9626562.1							SP1CHLAM42|MCH9610415.1		SP4CHLAM17|MCH9619801.1		SSA5|QLH37388.1	SYNMED|SYME_01366			Tobar13.5m-G69|MCF7853053.1		WADCW|WCW_RS03745	XENOCL|Chla0023_00003
OG0001530				1041544-29|GDLODPMM_01910					1064120-29|MPNFDELO_00851						3300005529-103|HANACOGF_00197			3300006177-14|ECKMPJFO_00313	3300009083-135|FEPLNKGK_02063	3300009084-136|FIBMPHPK_01915	3300009084-150|LAOBABEO_00332						3300011418-14|HEOKIGJJ_00507	3300012931-71|GKFENFGF_01587				3300020740.a_Ga0207056_1009_23			ACE65|ACE65_AE_00040	AlinenSedimentsD2_bin1100|AlinenSedimentsD2_bin1100_00993	B4_bin14|MBF8263560.1		Bin65_10|Bin65_10_00924		CG10BFR821140104234|COT85_02080																			EPS4|DB42_RS06795											HSC3|3Chlam_AU_00070, HSC3|3Chlam_AU_00090, HSC3|3Chlam_AU_00100	HST3|TU23_RS00345																											PARAV|PUV_RS05175				PARUW|PC_RS07525		PROGREC2|BN3769_RS11805	PROPHO|CK425_04475		ProNeg|PNK_RS04990				Rubis|BN1013_01344														SSA5|QLH34911.1										bin577|MCE5293388.1			palsa_1448|palsa_1448_00551
OG0001531				1041544-29|GDLODPMM_02277						1070360-7|MNAFDIOF_00584										3300009084-136|FIBMPHPK_01403	3300009084-150|LAOBABEO_01351					3300011418-10|GGIABPDN_00191						3300020740.a_Ga0207056_1095_14	3300020889.a_Ga0207113_1099_16					Bin61_76|Bin61_76_00149																					Crib|CSEC_RS00420		Estrella|ELAC_RS01895							HK-STAS-VERR_A-4|MCP5509026.1	HK-STAS-VERR_A-5|MCP5492797.1		HSC3|3Chlam_AJ_00100	HST3|TU23_RS09870											K940_chlam_9_prodigal|K940chlam9_14_18												OFTM232|OFTM232_01411	OFTM343|OFTM343_00798		OFTM85|OFTM85_01418	PARAV|PUV_RS02970				PARUW|PC_RS01480		PROGREC2|BN3769_RS07035			ProNeg|PNK_RS02175				Rubis|BN1013_00561			S4CHLAM2|MCH9626684.1			S4CHLAM6|MCH9632892.1	S4CHLAM7|MCH9633352.1							SSA5|QLH36779.1			TARWAD|CMO81_04095					bin105s|bin105s_00468
OG0001532					1045192-5|LKKCNNGL_00213	1045240-7|NHDGFNMI_00529										3300006056-100|IAMNDGCP_00473							3300009709-46|LMICHLKC_00636			3300011418-10|GGIABPDN_00083																CHL1NORP91|COB21_01810																			Estrella|ELAC_RS09555				HK-STAS-VERR_A-1|MCP5470390.1	HK-STAS-VERR_A-2|MCP5507123.1	HK-STAS-VERR_A-3|MCP5506021.1		HK-STAS-VERR_A-5|MCP5491585.1						K1060_chlam_2_prodigal|K1060chlam2_16_13, K1060_chlam_2_prodigal|K1060chlam2_53_4			K940_chlam_3_prodigal|K940chlam3_26_16				K940_chlam_8_prodigal|K940chlam8_10_15	K940_chlam_9_prodigal|K940chlam9_15_15									M30B1|KFB93_07915	M30B2|KFB95_03595		OFTM232|OFTM232_01628			OFTM85|OFTM85_00718																S4CHLAM123|MCH9625003.1	S4CHLAM2|MCH9626594.1					SIMNZ|SNE_RS03855, SIMNZ|SNE_RS12715		SP1CHLAM42|MCH9610917.1		SP4CHLAM17|MCH9620347.1			SYNMED|SYME_00213						XENOCL|Chla0006_00100, XENOCL|Chla0006_00151
OG0001533						1045240-7|NHDGFNMI_00065, 1045240-7|NHDGFNMI_00071, 1045240-7|NHDGFNMI_00122, 1045240-7|NHDGFNMI_00155, 1045240-7|NHDGFNMI_00194, 1045240-7|NHDGFNMI_00255, 1045240-7|NHDGFNMI_00283, 1045240-7|NHDGFNMI_00307, 1045240-7|NHDGFNMI_00325, 1045240-7|NHDGFNMI_00421, 1045240-7|NHDGFNMI_00439, 1045240-7|NHDGFNMI_00514, 1045240-7|NHDGFNMI_00564, 1045240-7|NHDGFNMI_00699, 1045240-7|NHDGFNMI_00738, 1045240-7|NHDGFNMI_00792, 1045240-7|NHDGFNMI_00805, 1045240-7|NHDGFNMI_00968, 1045240-7|NHDGFNMI_01001, 1045240-7|NHDGFNMI_01028, 1045240-7|NHDGFNMI_01032, 1045240-7|NHDGFNMI_01040, 1045240-7|NHDGFNMI_01062, 1045240-7|NHDGFNMI_01065, 1045240-7|NHDGFNMI_01269, 1045240-7|NHDGFNMI_01348, 1045240-7|NHDGFNMI_01349, 1045240-7|NHDGFNMI_01381, 1045240-7|NHDGFNMI_01385
OG0001534							1049244-12|DPKPGIHO_00268, 1049244-12|DPKPGIHO_00461, 1049244-12|DPKPGIHO_00585												3300009083-135|FEPLNKGK_01014					3300009787-37|NFOFENCB_00769, 3300009787-37|NFOFENCB_00935, 3300009787-37|NFOFENCB_00947, 3300009787-37|NFOFENCB_00962, 3300009787-37|NFOFENCB_00963, 3300009787-37|NFOFENCB_00964, 3300009787-37|NFOFENCB_01315											ACE65|ACE65_AQ_00160, ACE65|ACE65_BQ_00030, ACE65|ACE65_BX_00480, ACE65|ACE65_BX_00490	AlinenSedimentsD2_bin1100|AlinenSedimentsD2_bin1100_01335, AlinenSedimentsD2_bin1100|AlinenSedimentsD2_bin1100_01724		Bin61_76|Bin61_76_00016, Bin61_76|Bin61_76_00375, Bin61_76|Bin61_76_00637, Bin61_76|Bin61_76_00638																						EPS4|DB42_RS00345, EPS4|DB42_RS03725																	K9|Neptu_BD_00030, K9|Neptu_BD_00160																	OFTM116|OFTM116_01193																																		SZUA-160|SZUA-160_00338, SZUA-160|SZUA-160_01225, SZUA-160|SZUA-160_01546
OG0001535							1049244-12|DPKPGIHO_00626		1064120-29|MPNFDELO_01852		1095360-24|OKJDMFIN_00516																							3300020970.a_Ga0206972_1009_23		AlinenSedimentsD2_bin1100|AlinenSedimentsD2_bin1100_00324, AlinenSedimentsD2_bin1100|AlinenSedimentsD2_bin1100_01623			Bin65_10|Bin65_10_00242, Bin65_10|Bin65_10_00252			CHL1NORP91|COB21_05430, CHL1NORP91|COB21_05440																										HK-STAS-VERR_A-4|MCP5509396.1											K940_chlam_5_prodigal|K940chlam5_24_15					KR126_chlam_1_prodigal|KR126chlam1_9_59	KR126_chlam_3_prodigal|KR126chlam3_94_1					L024522|Ga0156088_12743, L024522|Ga0156088_12746		M30B1|KFB93_01785	M30B2|KFB95_08990		OFTM232|OFTM232_01381	OFTM343|OFTM343_00458, OFTM343|OFTM343_01657								PMV_8.15|MCI0381718.1						Rhab|Rhabdo_D_00150						S4CHLAM20|MCH9620733.1, S4CHLAM20|MCH9621669.1							SP1CHLAM54|MCH9615289.1							Tobar13.5m-G69|MCF7852186.1							mNY24nWvNh|CALTSX01_00613	palsa_1444|palsa_1444_01087
OG0001536								1063924-70|IDDGJEME_00401		1070360-7|MNAFDIOF_00663		1096102-30|LBNIEKCL_01249																												CC_bin22|MCI5052852.1																										HK-STAS-VERR_A-2|MCP5507162.1			HK-STAS-VERR_A-5|MCP5491622.1	HK-STAS-VERR_A-6|MCP5504103.1			K1000_chlam_1_prodigal|K1000chlam1_148_1		K1060_chlam_2_prodigal|K1060chlam2_1_1					K940_chlam_6_prodigal|K940chlam6_232_3			K940_chlam_9_prodigal|K940chlam9_77_3	KR126_chlam_1_prodigal|KR126chlam1_1_158								M30B1|KFB93_00995	M30B2|KFB95_00700	OFTM116|OFTM116_00110, OFTM116|OFTM116_00111	OFTM232|OFTM232_00407	OFTM343|OFTM343_00498	OFTM358|OFTM358_01105	OFTM85|OFTM85_01074																S4CHLAM123|MCH9625696.1	S4CHLAM2|MCH9626899.1			S4CHLAM6|MCH9632491.1		SIMNZ|SNE_RS01385				SP4CHLAM17|MCH9619592.1, SP4CHLAM17|MCH9619593.1			SYNMED|SYME_01557	SZUA-160|SZUA-160_01419						bin105s|bin105s_00156
OG0001537										1070360-7|MNAFDIOF_01649	1095360-24|OKJDMFIN_01181				3300005529-103|HANACOGF_00922	3300006056-100|IAMNDGCP_00736										3300011418-10|GGIABPDN_00795		3300012931-71|GKFENFGF_00748		3300013132-109|MOMFEKKI_00988		3300020740.a_Ga0207056_1103_7	3300020889.a_Ga0207113_1106_9, 3300020889.a_Ga0207113_1146_21	3300020970.a_Ga0206972_1028_8		AlinenSedimentsD2_bin1100|AlinenSedimentsD2_bin1100_00472			Bin65_10|Bin65_10_00085																						Estrella|ELAC_RS02860	Ga0074140|Ga0074140_1269	Gw_Eff_bin_326|MBP9841657.1							HK-STAS-VERR_A-6|MCP5504217.1	HSC3|3Chlam_BH_00070	HST3|TU23_RS06920, HST3|TU23_RS10605																			L024912|Ga0156036_13836		M30B2|KFB95_07475																									S4CHLAM6|MCH9631701.1		SIMNZ|SNE_RS08300	SM2339|AMS24_02610		SP1CHLAM54|MCH9615293.1															palsa_1444|palsa_1444_01637, palsa_1444|palsa_1444_01709	palsa_1448|palsa_1448_01401
OG0001538																		3300006177-14|ECKMPJFO_00449, 3300006177-14|ECKMPJFO_00450				3300009703-49|PEBAADJC_01299						3300012931-71|GKFENFGF_00645								AlinenSedimentsD2_bin1100|AlinenSedimentsD2_bin1100_01692	B4_bin14|MBF8262745.1, B4_bin14|MBF8262746.1				CG10BFR821140104234|COT85_01650, CG10BFR821140104234|COT85_01655																																K1000_chlam_1_prodigal|K1000chlam1_43_6, K1000_chlam_1_prodigal|K1000chlam1_43_7	K1060_chlam_1_prodigal|K1060chlam1_1_14, K1060_chlam_1_prodigal|K1060chlam1_1_15		K1060_chlam_5_prodigal|K1060chlam5_3_74, K1060_chlam_5_prodigal|K1060chlam5_3_75			K940_chlam_5_prodigal|K940chlam5_64_2, K940_chlam_5_prodigal|K940chlam5_64_3							KR126_chlam_4_prodigal|KR126chlam4_39_8, KR126_chlam_4_prodigal|KR126chlam4_39_9	KR126_chlam_5_prodigal|KR126chlam5_1_10, KR126_chlam_5_prodigal|KR126chlam5_1_9	KR126_chlam_6_prodigal|KR126chlam6_6_7, KR126_chlam_6_prodigal|KR126chlam6_6_8		L024522|Ga0156088_12756, L024522|Ga0156088_12757																																									Umea1_bin1462|Umea1_bin1462_00028, Umea1_bin1462|Umea1_bin1462_00029								palsa_1448|palsa_1448_00371, palsa_1448|palsa_1448_00372
OG0001539																			3300009083-135|FEPLNKGK_00504	3300009084-136|FIBMPHPK_01113	3300009084-150|LAOBABEO_00897	3300009703-49|PEBAADJC_00376		3300009787-37|NFOFENCB_00954, 3300009787-37|NFOFENCB_01298			3300011418-14|HEOKIGJJ_01514, 3300011418-14|HEOKIGJJ_01515, 3300011418-14|HEOKIGJJ_01814			3300013132-109|MOMFEKKI_01061		3300020740.a_Ga0207056_1014_16, 3300020740.a_Ga0207056_1068_2	3300020889.a_Ga0207113_1083_7, 3300020889.a_Ga0207113_1166_9																												Estrella|ELAC_RS11160										HSC3|3Chlam_BJ_00070	HST3|TU23_RS02145											K940_chlam_9_prodigal|K940chlam9_27_12, K940_chlam_9_prodigal|K940chlam9_27_13																PARAV|PUV_RS03470				PARUW|PC_RS05190, PARUW|PC_RS07145		PROGREC2|BN3769_RS00570, PROGREC2|BN3769_RS02750	PROPHO|CK425_10665		ProNeg|PNK_RS01550, ProNeg|PNK_RS03980				Rubis|BN1013_02304														SSA5|QLH35303.1
OG0001540																				3300009084-136|FIBMPHPK_00410			3300009709-46|LMICHLKC_01155	3300009787-37|NFOFENCB_00195, 3300009787-37|NFOFENCB_00196		3300011418-10|GGIABPDN_00928		3300012931-71|GKFENFGF_01497					3300020889.a_Ga0207113_1332_4		ACE65|ACE65_CM_00310	AlinenSedimentsD2_bin1100|AlinenSedimentsD2_bin1100_00414	B4_bin14|MBF8263690.1																							EPS4|DB42_RS09915	Estrella|ELAC_RS11525											HST3|TU23_RS01105			K1060_chlam_2_prodigal|K1060chlam2_6_45, K1060_chlam_2_prodigal|K1060chlam2_6_49				K940_chlam_5_prodigal|K940chlam5_91_2				K940_chlam_9_prodigal|K940chlam9_33_13		KR126_chlam_3_prodigal|KR126chlam3_148_1					L024522|Ga0156088_1284									PARAV|PUV_RS07130						PROGREC2|BN3769_RS01200									S4CHLAM123|MCH9625153.1					S4CHLAM7|MCH9634683.1	SIMNZ|SNE_RS06525												WADCW|WCW_RS02535	XENOCL|Chla0004_00022, XENOCL|Chla0006_00031			bin577|MCE5294727.1		palsa_1444|palsa_1444_02065
OG0001541																										3300011418-10|GGIABPDN_00143													Bin65_10|Bin65_10_00196				CHLAB|CAB_RS02490	CHLAIB|H359_RS02585	CHLAVI|RT28_RS01430	CHLBUT|E1N70_RS04475	CHLCOR|KJIKHAEB_00913	CHLCV|CCA_RS02485	CHLFF|CF_RS02605	CHLGAL|M787_RS04230	CHLMU|TC_RS02340	CHLPE|G5S_RS03750	CHLPN|CPn0288	CHLPP|CPK_ORF00796	CHLSAN|Cs308_RS04195	CHLSUIS|Q499_RS01085	CHLTA|CTA_RS01045	CLASAL|clavoV3trCoIl_AD_01020							HK-STAS-VERR_A-1|MCP5469810.1, HK-STAS-VERR_A-1|MCP5469811.1																		K940_chlam_9_prodigal|K940chlam9_135_4, K940_chlam_9_prodigal|K940chlam9_135_5												OFTM232|OFTM232_01648			OFTM85|OFTM85_00737, OFTM85|OFTM85_00738																S4CHLAM123|MCH9625911.1	S4CHLAM2|MCH9626610.1, S4CHLAM2|MCH9626611.1							SP1CHLAM42|MCH9610856.1
OG0001542																										3300011418-10|GGIABPDN_00622	3300011418-14|HEOKIGJJ_00757											Bin61_76|Bin61_76_01118					CHLAB|CAB_RS01195	CHLAIB|H359_RS01450	CHLAVI|RT28_RS00275	CHLBUT|E1N70_RS03185	CHLCOR|KJIKHAEB_00771	CHLCV|CCA_RS01195	CHLFF|CF_RS03885	CHLGAL|M787_RS03080	CHLMU|TC_RS03595	CHLPE|G5S_RS02515	CHLPN|CPn0514	CHLPP|CPK_ORF01029	CHLSAN|Cs308_RS00570	CHLSUIS|Q499_RS02295	CHLTA|CTA_RS02305	CLASAL|clavoV3trCoIl_AC_01090																								K940_chlam_8_prodigal|K940chlam8_1_54	K940_chlam_9_prodigal|K940chlam9_35_2												OFTM232|OFTM232_01414			OFTM85|OFTM85_00377																	S4CHLAM2|MCH9626680.1							SP1CHLAM42|MCH9611097.1		SP4CHLAM17|MCH9620083.1					TARWAD|CMO81_06420						bin18|NCF71410.1	bin577|MCE5295038.1
OG0001543	1021942-13|GLLEOLEH_00402, 1021942-13|GLLEOLEH_00403, 1021942-13|GLLEOLEH_01668			1041544-29|GDLODPMM_00547											3300005529-103|HANACOGF_00808				3300009083-135|FEPLNKGK_01356	3300009084-136|FIBMPHPK_00803			3300009709-46|LMICHLKC_00727	3300009787-37|NFOFENCB_00586		3300011418-10|GGIABPDN_00901						3300020740.a_Ga0207056_1226_2	3300020889.a_Ga0207113_1176_10		ACE65|ACE65_BR_00560																								Crib|CSEC_RS00270	EPS4|DB42_RS00675	Estrella|ELAC_RS01495					HK-STAS-VERR_A-2|MCP5507834.1															K940_chlam_7_prodigal|K940chlam7_4_6																		PARAV|PUV_RS11720				PARUW|PC_RS07370		PROGREC2|BN3769_RS07410	PROPHO|CK425_04170		ProNeg|PNK_RS10375				Rubis|BN1013_00196														SSA5|QLH36711.1			TARWAD|CMO81_08785			WADCW|WCW_RS01010			bin18|NCF71075.1
OG0001544	1021942-13|GLLEOLEH_01094							1063924-70|IDDGJEME_01328	1064120-29|MPNFDELO_00991, 1064120-29|MPNFDELO_01279						3300005529-103|HANACOGF_00596			3300006177-14|ECKMPJFO_00018										3300012931-71|GKFENFGF_00789		3300013132-109|MOMFEKKI_00181	3300013133-59|PPLPNCIG_01436			3300020970.a_Ga0206972_1002_41, 3300020970.a_Ga0206972_1011_56					Bin65_10|Bin65_10_00452	CC_bin22|MCI5051704.1	CG10BFR821140104234|COT85_00225																					Ga0074140|Ga0074140_11693						HK-STAS-VERR_A-4|MCP5508882.1	HK-STAS-VERR_A-5|MCP5491724.1, HK-STAS-VERR_A-5|MCP5492006.1											K940_chlam_6_prodigal|K940chlam6_378_1																OFTM343|OFTM343_00377										PROPHO|CK425_03150			RHDCS1_00149	Rhab|Rhabdo_Q_00700	RhabHel|RhT_01248						S4CHLAM37|MCH9631304.1			SIMNZ|SNE_RS12130			SP1CHLAM54|MCH9616696.1			SSA5|QLH34884.1
OG0001545	1021942-13|GLLEOLEH_01162								1064120-29|MPNFDELO_00937	1070360-7|MNAFDIOF_01464					3300005529-103|HANACOGF_01676	3300006056-100|IAMNDGCP_00732	3300006056-139|LLNDBGHI_00093							3300009787-37|NFOFENCB_01397					3300013126-109|KNBNGCFK_00553					3300020970.a_Ga0206972_1179_7																									Crib|CSEC_RS07035							HK-STAS-VERR_A-2|MCP5508563.1				HK-STAS-VERR_A-6|MCP5504212.1	HSC3|3Chlam_BH_00080	HST3|TU23_RS08965																		L024522|Ga0156088_127136			M30B2|KFB95_07515												PROGREC2|BN3769_RS06710	PROPHO|CK425_02330		ProNeg|PNK_RS12145				Rubis|BN1013_02380	S4CHLAM102|MCH9611798.1	S4CHLAM123|MCH9624929.1			S4CHLAM37|MCH9630481.1						SP1CHLAM54|MCH9616576.1			SSA5|QLH35953.1			TARWAD|CMO81_11970							bin577|MCE5293583.1		palsa_1444|palsa_1444_01549
OG0001546	1021942-13|GLLEOLEH_01332		1039689-34|IOFDCPKP_00028	1041544-29|GDLODPMM_01862															3300009083-135|FEPLNKGK_01140							3300011418-10|GGIABPDN_01001, 3300011418-10|GGIABPDN_01003, 3300011418-10|GGIABPDN_01592, 3300011418-10|GGIABPDN_01611	3300011418-14|HEOKIGJJ_01308, 3300011418-14|HEOKIGJJ_01568						3300020889.a_Ga0207113_1104_21				B4_bin14|MBF8263111.1			CC_bin22|MCI5052771.1																					Estrella|ELAC_RS02835	Ga0074140|Ga0074140_12350				HK-STAS-VERR_A-2|MCP5507646.1	HK-STAS-VERR_A-3|MCP5505402.1										K9|Neptu_DE_00010																											PMV_8.15|MCI0382409.1	PROGREC2|BN3769_RS04435, PROGREC2|BN3769_RS11955	PROPHO|CK425_07215, PROPHO|CK425_07795								S4CHLAM123|MCH9625294.1, S4CHLAM123|MCH9625486.1																			XENOCL|Chla0023_00016		bin18|NCF71107.1				palsa_1448|palsa_1448_00316
OG0001547		1021942-14|LGBMDHFM_00853		1041544-29|GDLODPMM_01043														3300006177-14|ECKMPJFO_00448					3300009709-46|LMICHLKC_00720					3300012931-71|GKFENFGF_01752					3300020889.a_Ga0207113_1112_6		ACE65|ACE65_CD_00810	AlinenSedimentsD2_bin1100|AlinenSedimentsD2_bin1100_00813				CC_bin22|MCI5052764.1	CG10BFR821140104234|COT85_01660	CHL1NORP91|COB21_01665																		EPS4|DB42_RS06275			Gw_Eff_bin_326|MBP9842353.1			HK-STAS-VERR_A-2|MCP5507363.1			HK-STAS-VERR_A-5|MCP5492278.1		HSC3|3Chlam_AT_01280, HSC3|3Chlam_CF_00570																			L024522|Ga0156088_10920									PARAV|PUV_RS08265				PARUW|PC_RS01625, PARUW|PC_RS03850		PROGREC2|BN3769_RS04365	PROPHO|CK425_12675		ProNeg|PNK_RS07170				Rubis|BN1013_00666														SSA5|QLH36067.1										bin577|MCE5294220.1			palsa_1448|palsa_1448_00683
OG0001548			1039689-34|IOFDCPKP_00313	1041544-29|GDLODPMM_01033															3300009083-135|FEPLNKGK_01651	3300009084-136|FIBMPHPK_00099	3300009084-150|LAOBABEO_00382			3300009787-37|NFOFENCB_00782			3300011418-14|HEOKIGJJ_01667					3300020740.a_Ga0207056_1018_32	3300020889.a_Ga0207113_1006_31		ACE65|ACE65_BL_00240																								Crib|CSEC_RS06935	EPS4|DB42_RS02615	Estrella|ELAC_RS02680					HK-STAS-VERR_A-2|MCP5507033.1					HSC3|3Chlam_AJ_00600	HST3|TU23_RS06610						K940_chlam_3_prodigal|K940chlam3_121_3			K940_chlam_7_prodigal|K940chlam7_173_4																		PARAV|PUV_RS12230				PARUW|PC_RS06360		PROGREC2|BN3769_RS06245	PROPHO|CK425_03925		ProNeg|PNK_RS02640				Rubis|BN1013_00064														SSA5|QLH36543.1			TARWAD|CMO81_07845			WADCW|WCW_RS01895				bin577|MCE5295291.1
OG0001549			1039689-34|IOFDCPKP_00356	1041544-29|GDLODPMM_02269															3300009083-135|FEPLNKGK_00588	3300009084-136|FIBMPHPK_01409	3300009084-150|LAOBABEO_00082			3300009787-37|NFOFENCB_00540			3300011418-14|HEOKIGJJ_00777					3300020740.a_Ga0207056_1067_8	3300020889.a_Ga0207113_1171_11		ACE65|ACE65_CW_00520																								Crib|CSEC_RS09470	EPS4|DB42_RS00395	Estrella|ELAC_RS09010					HK-STAS-VERR_A-2|MCP5508520.1					HSC3|3Chlam_BQ_00400	HST3|TU23_RS09835						K940_chlam_3_prodigal|K940chlam3_7_16			K940_chlam_7_prodigal|K940chlam7_167_1																		PARAV|PUV_RS09165				PARUW|PC_RS01500		PROGREC2|BN3769_RS07015	PROPHO|CK425_00550		ProNeg|PNK_RS02195				Rubis|BN1013_00568														SSA5|QLH36794.1			TARWAD|CMO81_07660			WADCW|WCW_RS01680				bin577|MCE5295321.1
OG0001550			1039689-34|IOFDCPKP_00392														3300006056-139|LLNDBGHI_00976				3300009084-150|LAOBABEO_00229, 3300009084-150|LAOBABEO_01436					3300011418-10|GGIABPDN_01241	3300011418-14|HEOKIGJJ_00901					3300020740.a_Ga0207056_1016_15																																	HK-STAS-VERR_A-1|MCP5470397.1								K1000_chlam_1_prodigal|K1000chlam1_19_14			K1060_chlam_5_prodigal|K1060chlam5_40_5			K940_chlam_5_prodigal|K940chlam5_67_5							KR126_chlam_4_prodigal|KR126chlam4_3_27	KR126_chlam_5_prodigal|KR126chlam5_113_6	KR126_chlam_6_prodigal|KR126chlam6_129_2		L024522|Ga0156088_10439							OFTM358|OFTM358_00959		PARAV|PUV_RS01220, PARAV|PUV_RS01225, PARAV|PUV_RS03805, PARAV|PUV_RS06070					PMV_8.15|MCI0382404.1																		SP1CHLAM42|MCH9610798.1				SSA5|QLH37586.1								bin105s|bin105s_00685		bin577|MCE5293163.1, bin577|MCE5293592.1, bin577|MCE5294942.1, bin577|MCE5295280.1
OG0001551			1039689-34|IOFDCPKP_00714																							3300011418-10|GGIABPDN_00768																	CHLAB|CAB_RS04600	CHLAIB|H359_RS04780	CHLAVI|RT28_RS03395	CHLBUT|E1N70_RS01535	CHLCOR|KJIKHAEB_00428	CHLCV|CCA_RS04660	CHLFF|CF_RS00445	CHLGAL|M787_RS01470	CHLMU|TC_RS00385	CHLPE|G5S_RS00920	CHLPN|CPn0840	CHLPP|CPK_ORF00247	CHLSAN|Cs308_RS02225	CHLSUIS|Q499_RS03835	CHLTA|CTA_RS03800	CLASAL|clavoV3trCoIl_AA_01630							HK-STAS-VERR_A-1|MCP5469539.1																		K940_chlam_9_prodigal|K940chlam9_73_7												OFTM232|OFTM232_01054			OFTM85|OFTM85_01141																S4CHLAM123|MCH9626302.1	S4CHLAM2|MCH9626829.1							SP1CHLAM42|MCH9611126.1		SP4CHLAM17|MCH9619643.1					TARWAD|CMO81_04465						bin18|NCF70137.1
OG0001552			1039689-34|IOFDCPKP_01069									1096102-30|LBNIEKCL_01193																																																										HK-STAS-VERR_A-6|MCP5504609.1			K1000_chlam_1_prodigal|K1000chlam1_229_2, K1000_chlam_1_prodigal|K1000chlam1_95_6		K1060_chlam_2_prodigal|K1060chlam2_112_2				K940_chlam_5_prodigal|K940chlam5_16_9	K940_chlam_6_prodigal|K940chlam6_170_3	K940_chlam_7_prodigal|K940chlam7_132_3	K940_chlam_8_prodigal|K940chlam8_24_21		KR126_chlam_1_prodigal|KR126chlam1_3_61	KR126_chlam_3_prodigal|KR126chlam3_126_7, KR126_chlam_3_prodigal|KR126chlam3_152_1	KR126_chlam_4_prodigal|KR126chlam4_83_3	KR126_chlam_5_prodigal|KR126chlam5_6_5	KR126_chlam_6_prodigal|KR126chlam6_78_2			L024912|Ga0156036_12438	M30B1|KFB93_06470	M30B2|KFB95_05235		OFTM232|OFTM232_00615		OFTM358|OFTM358_00820	OFTM85|OFTM85_00599																	S4CHLAM2|MCH9626444.1		S4CHLAM37|MCH9630706.1			SIMNZ|SNE_RS06940				SP4CHLAM17|MCH9619089.1			SYNMED|SYME_01661			Tobar13.5m-G69|MCF7852515.1
OG0001553			1039689-34|IOFDCPKP_01084, 1039689-34|IOFDCPKP_01306	1041544-29|GDLODPMM_01972	1045192-5|LKKCNNGL_00306		1049244-12|DPKPGIHO_00394							3300004085-10|JMIPOPNA_01075										3300009787-37|NFOFENCB_01459			3300011418-14|HEOKIGJJ_01584					3300020740.a_Ga0207056_1036_7	3300020889.a_Ga0207113_1066_8																										Crib|CSEC_RS03035		Estrella|ELAC_RS08255										HSC3|3Chlam_AY_00450	HST3|TU23_RS06075	K1000_chlam_1_prodigal|K1000chlam1_8_18	K1060_chlam_1_prodigal|K1060chlam1_75_10		K1060_chlam_5_prodigal|K1060chlam5_20_11			K940_chlam_5_prodigal|K940chlam5_73_4							KR126_chlam_4_prodigal|KR126chlam4_66_8	KR126_chlam_5_prodigal|KR126chlam5_102_6	KR126_chlam_6_prodigal|KR126chlam6_11_18											PARAV|PUV_RS12425				PARUW|PC_RS02690		PROGREC2|BN3769_RS10325	PROPHO|CK425_08320		ProNeg|PNK_RS08695													SM2339|AMS24_05185															bin577|MCE5295234.1
OG0001554			1039689-34|IOFDCPKP_01086	1041544-29|GDLODPMM_01974	1045192-5|LKKCNNGL_00304		1049244-12|DPKPGIHO_00392							3300004085-10|JMIPOPNA_01073										3300009787-37|NFOFENCB_01235			3300011418-14|HEOKIGJJ_01582					3300020740.a_Ga0207056_1036_9	3300020889.a_Ga0207113_1125_12																										Crib|CSEC_RS03045		Estrella|ELAC_RS08265										HSC3|3Chlam_AY_00430	HST3|TU23_RS06065	K1000_chlam_1_prodigal|K1000chlam1_8_17	K1060_chlam_1_prodigal|K1060chlam1_42_1, K1060_chlam_1_prodigal|K1060chlam1_75_11		K1060_chlam_5_prodigal|K1060chlam5_20_12			K940_chlam_5_prodigal|K940chlam5_73_3							KR126_chlam_4_prodigal|KR126chlam4_66_7	KR126_chlam_5_prodigal|KR126chlam5_102_5	KR126_chlam_6_prodigal|KR126chlam6_11_17											PARAV|PUV_RS12415				PARUW|PC_RS02700		PROGREC2|BN3769_RS10335	PROPHO|CK425_08330		ProNeg|PNK_RS08685													SM2339|AMS24_05180															bin577|MCE5295236.1
OG0001555				1041544-29|GDLODPMM_00136															3300009083-135|FEPLNKGK_01462	3300009084-136|FIBMPHPK_01950	3300009084-150|LAOBABEO_00661			3300009787-37|NFOFENCB_00727			3300011418-14|HEOKIGJJ_00736					3300020740.a_Ga0207056_1068_16						Bin61_76|Bin61_76_01059																					Crib|CSEC_RS11725		Estrella|ELAC_RS10800					HK-STAS-VERR_A-2|MCP5508661.1					HSC3|3Chlam_AT_00700	HST3|TU23_RS08155						K940_chlam_3_prodigal|K940chlam3_10_12			K940_chlam_7_prodigal|K940chlam7_136_2														OFTM232|OFTM232_01375				PARAV|PUV_RS08520				PARUW|PC_RS03250		PROGREC2|BN3769_RS04710	PROPHO|CK425_10315		ProNeg|PNK_RS07490				Rubis|BN1013_01252		S4CHLAM123|MCH9625572.1	S4CHLAM2|MCH9628023.1											SSA5|QLH37362.1			TARWAD|CMO81_00910			WADCW|WCW_RS03625			bin18|NCF70505.1
OG0001556				1041544-29|GDLODPMM_00182															3300009083-135|FEPLNKGK_00462	3300009084-136|FIBMPHPK_01706	3300009084-150|LAOBABEO_00141			3300009787-37|NFOFENCB_00405			3300011418-14|HEOKIGJJ_00552					3300020740.a_Ga0207056_1071_17, 3300020740.a_Ga0207056_1071_18	3300020889.a_Ga0207113_1035_31		ACE65|ACE65_CC_00220																								Crib|CSEC_RS05800	EPS4|DB42_RS04945	Estrella|ELAC_RS03375					HK-STAS-VERR_A-2|MCP5506733.1					HSC3|3Chlam_AP_01110	HST3|TU23_RS01540, HST3|TU23_RS01550						K940_chlam_3_prodigal|K940chlam3_38_12			K940_chlam_7_prodigal|K940chlam7_87_3, K940_chlam_7_prodigal|K940chlam7_87_5																		PARAV|PUV_RS11055				PARUW|PC_RS08060		PROGREC2|BN3769_RS05330	PROPHO|CK425_12590, PROPHO|CK425_12600						Rubis|BN1013_00823														SSA5|QLH37285.1						WADCW|WCW_RS02865
OG0001557				1041544-29|GDLODPMM_00380																3300009084-136|FIBMPHPK_00999						3300011418-10|GGIABPDN_00920, 3300011418-10|GGIABPDN_00952		3300012931-71|GKFENFGF_00317, 3300012931-71|GKFENFGF_00741					3300020889.a_Ga0207113_1120_5			AlinenSedimentsD2_bin1100|AlinenSedimentsD2_bin1100_00259	B4_bin14|MBF8264091.1																						Crib|CSEC_RS01595																														Kiruna_bin13304|Kiruna_bin13304_00300, Kiruna_bin13304|Kiruna_bin13304_00634	L024522|Ga0156088_1023, L024522|Ga0156088_10440									PARAV|PUV_RS02545, PARAV|PUV_RS09725				PARUW|PC_RS10340	PMV_8.15|MCI0382407.1	PROGREC2|BN3769_RS05765, PROGREC2|BN3769_RS08010	PROPHO|CK425_02050, PROPHO|CK425_11100							S4CHLAM102|MCH9612232.1									SP1CHLAM42|MCH9610407.1, SP1CHLAM42|MCH9611058.1				SSA5|QLH36862.1										bin577|MCE5293599.1			palsa_1448|palsa_1448_01137
OG0001558				1041544-29|GDLODPMM_00610					1064120-29|MPNFDELO_01323		1095360-24|OKJDMFIN_01036	1096102-30|LBNIEKCL_01462						3300006177-14|ECKMPJFO_00315										3300012931-71|GKFENFGF_01183						3300020970.a_Ga0206972_1093_16, 3300020970.a_Ga0206972_1093_18	ACE65|ACE65_AS_00360		B4_bin14|MBF8263463.1		Bin65_10|Bin65_10_00030																					EPS4|DB42_RS03340		Ga0074140|Ga0074140_111112, Ga0074140|Ga0074140_12335																		K940_chlam_6_prodigal|K940chlam6_266_2, K940_chlam_6_prodigal|K940chlam6_337_2				KR126_chlam_1_prodigal|KR126chlam1_5_93	KR126_chlam_3_prodigal|KR126chlam3_4_5				Kiruna_bin13304|Kiruna_bin13304_00981		L024912|Ga0156036_14927							OFTM85|OFTM85_00116						PMV_8.15|MCI0382567.1																						SSA5|QLH36625.1		SZUA-160|SZUA-160_00461			Umea1_bin1462|Umea1_bin1462_01074					bin577|MCE5293621.1		palsa_1444|palsa_1444_01762	palsa_1448|palsa_1448_01096
OG0001559				1041544-29|GDLODPMM_00734, 1041544-29|GDLODPMM_01173							1095360-24|OKJDMFIN_01678		Ga0210389_10005455_10		3300005529-103|HANACOGF_01506				3300009083-135|FEPLNKGK_00811	3300009084-136|FIBMPHPK_01140						3300011418-10|GGIABPDN_00749				3300013132-109|MOMFEKKI_00306	3300013133-59|PPLPNCIG_00907																												Crib|CSEC_RS10415		Estrella|ELAC_RS11270					HK-STAS-VERR_A-2|MCP5507258.1, HK-STAS-VERR_A-2|MCP5507927.1												K940_chlam_3_prodigal|K940chlam3_12_5								KR126_chlam_4_prodigal|KR126chlam4_84_6																			PROGREC2|BN3769_RS00920			ProNeg|PNK_RS02540					S4CHLAM102|MCH9612076.1		S4CHLAM2|MCH9627121.1, S4CHLAM2|MCH9627128.1		S4CHLAM37|MCH9631033.1									SSA5|QLH36504.1			TARWAD|CMO81_12000			WADCW|WCW_RS07065			bin18|NCF70081.1	bin577|MCE5294996.1			palsa_1448|palsa_1448_01184
OG0001560				1041544-29|GDLODPMM_01042															3300009083-135|FEPLNKGK_00062	3300009084-136|FIBMPHPK_01093	3300009084-150|LAOBABEO_00908			3300009787-37|NFOFENCB_01568								3300020740.a_Ga0207056_1027_10			ACE65|ACE65_BL_00120																								Crib|CSEC_RS06755	EPS4|DB42_RS02645	Estrella|ELAC_RS09370				HK-STAS-VERR_A-1|MCP5469045.1	HK-STAS-VERR_A-2|MCP5507080.1					HSC3|3Chlam_BK_00460	HST3|TU23_RS04540																							OFTM232|OFTM232_00258				PARAV|PUV_RS01635				PARUW|PC_RS07125		PROGREC2|BN3769_RS02720	PROPHO|CK425_06815		ProNeg|PNK_RS01585				Rubis|BN1013_01373		S4CHLAM123|MCH9625660.1	S4CHLAM2|MCH9627506.1							SP1CHLAM42|MCH9611476.1		SP4CHLAM17|MCH9619407.1		SSA5|QLH36314.1			TARWAD|CMO81_12295						bin18|NCF70933.1
OG0001561				1041544-29|GDLODPMM_01662															3300009083-135|FEPLNKGK_01052, 3300009083-135|FEPLNKGK_01847					3300009787-37|NFOFENCB_00638		3300011418-10|GGIABPDN_01790						3300020740.a_Ga0207056_1185_5			ACE65|ACE65_BT_00140																								Crib|CSEC_RS05030, Crib|CSEC_RS11765	EPS4|DB42_RS07455	Estrella|ELAC_RS10760					HK-STAS-VERR_A-2|MCP5507138.1, HK-STAS-VERR_A-2|MCP5508280.1					HSC3|3Chlam_BR_01410	HST3|TU23_RS07210						K940_chlam_3_prodigal|K940chlam3_24_3					K940_chlam_9_prodigal|K940chlam9_137_4												OFTM232|OFTM232_01336				PARAV|PUV_RS00480				PARUW|PC_RS07310		PROGREC2|BN3769_RS07305	PROPHO|CK425_09040		ProNeg|PNK_RS10275				Rubis|BN1013_01827, Rubis|BN1013_02338			S4CHLAM2|MCH9626907.1											SSA5|QLH35150.1						WADCW|WCW_RS04380
OG0001562				1041544-29|GDLODPMM_01841															3300009083-135|FEPLNKGK_00112, 3300009083-135|FEPLNKGK_00113, 3300009083-135|FEPLNKGK_00628, 3300009083-135|FEPLNKGK_00629, 3300009083-135|FEPLNKGK_00853, 3300009083-135|FEPLNKGK_00854, 3300009083-135|FEPLNKGK_00989, 3300009083-135|FEPLNKGK_01262, 3300009083-135|FEPLNKGK_01347, 3300009083-135|FEPLNKGK_01349, 3300009083-135|FEPLNKGK_01350, 3300009083-135|FEPLNKGK_01403, 3300009083-135|FEPLNKGK_01404																																								Crib|CSEC_RS10985													HST3|TU23_RS00620, HST3|TU23_RS04210																										OFTM85|OFTM85_00068, OFTM85|OFTM85_01084, OFTM85|OFTM85_01221, OFTM85|OFTM85_01495, OFTM85|OFTM85_01502	PARAV|PUV_RS00800, PARAV|PUV_RS06395						PROGREC2|BN3769_RS00005	PROPHO|CK425_10045				Rhab|Rhabdo_O_00070, Rhab|Rhabdo_R_01610
OG0001563				1041544-29|GDLODPMM_01919, 1041544-29|GDLODPMM_01921												3300006056-100|IAMNDGCP_00148, 3300006056-100|IAMNDGCP_00149, 3300006056-100|IAMNDGCP_00249	3300006056-139|LLNDBGHI_00830													3300013132-109|MOMFEKKI_00325	3300013133-59|PPLPNCIG_00473									CC_bin22|MCI5052738.1																											HK-STAS-VERR_A-3|MCP5506070.1, HK-STAS-VERR_A-3|MCP5506584.1			HK-STAS-VERR_A-6|MCP5504997.1, HK-STAS-VERR_A-6|MCP5505101.1			K1000_chlam_1_prodigal|K1000chlam1_6_21					K940_chlam_3_prodigal|K940chlam3_141_4	K940_chlam_5_prodigal|K940chlam5_117_3							KR126_chlam_4_prodigal|KR126chlam4_2_5	KR126_chlam_5_prodigal|KR126chlam5_101_5	KR126_chlam_6_prodigal|KR126chlam6_1_28				M30B1|KFB93_08155					OFTM358|OFTM358_00094, OFTM358|OFTM358_00095, OFTM358|OFTM358_00097																				S4CHLAM37|MCH9630080.1			SIMNZ|SNE_RS00805							SYNMED|SYME_00905			Tobar13.5m-G69|MCF7852661.1, Tobar13.5m-G69|MCF7852831.1
OG0001564				1041544-29|GDLODPMM_02125															3300009083-135|FEPLNKGK_00516	3300009084-136|FIBMPHPK_00310	3300009084-150|LAOBABEO_01188			3300009787-37|NFOFENCB_00885			3300011418-14|HEOKIGJJ_00209						3300020889.a_Ga0207113_1120_10		ACE65|ACE65_BS_00320																								Crib|CSEC_RS11320	EPS4|DB42_RS06045	Estrella|ELAC_RS11105					HK-STAS-VERR_A-2|MCP5507280.1					HSC3|3Chlam_CK_00450	HST3|TU23_RS00810						K940_chlam_3_prodigal|K940chlam3_6_12			K940_chlam_7_prodigal|K940chlam7_229_4																		PARAV|PUV_RS08705				PARUW|PC_RS03185		PROGREC2|BN3769_RS04060	PROPHO|CK425_00105		ProNeg|PNK_RS06895				Rubis|BN1013_01197														SSA5|QLH35517.1, SSA5|QLH35518.1			TARWAD|CMO81_02075			WADCW|WCW_RS03415			bin18|NCF71009.1	bin577|MCE5295055.1
OG0001565					1045192-5|LKKCNNGL_00220									3300004085-10|JMIPOPNA_00390						3300009084-136|FIBMPHPK_01044	3300009084-150|LAOBABEO_01226	3300009703-49|PEBAADJC_01721									3300013133-59|PPLPNCIG_00942				ACE65|ACE65_BE_01290																									EPS4|DB42_RS10740, EPS4|DB42_RS10865	Estrella|ELAC_RS09530, Estrella|ELAC_RS10350																K9|Neptu_AK_00070, K9|Neptu_EH_00020, K9|Neptu_EL_00010			K940_chlam_6_prodigal|K940chlam6_413_1, K940_chlam_6_prodigal|K940chlam6_98_4									Kiruna_bin13304|Kiruna_bin13304_00991				M30B2|KFB95_07590	OFTM116|OFTM116_01052											PROGREC2|BN3769_RS03165			ProNeg|PNK_RS12765						S4CHLAM123|MCH9624980.1, S4CHLAM123|MCH9625890.1	S4CHLAM2|MCH9628208.1, S4CHLAM2|MCH9628209.1, S4CHLAM2|MCH9628210.1																		XENOCL|Chla0012_00040, XENOCL|Chla0022_00020
OG0001566					1045192-5|LKKCNNGL_00247			1063924-70|IDDGJEME_01118				1096102-30|LBNIEKCL_00249		3300004085-10|JMIPOPNA_00031	3300005529-103|HANACOGF_01659																3300013133-59|PPLPNCIG_01449																																Gw_Eff_bin_326|MBP9841235.1	H124911|Ga0155580_13818						HK-STAS-VERR_A-6|MCP5504114.1					K1060_chlam_2_prodigal|K1060chlam2_90_3					K940_chlam_6_prodigal|K940chlam6_26_4, K940_chlam_6_prodigal|K940chlam6_362_1				KR126_chlam_1_prodigal|KR126chlam1_9_67	KR126_chlam_3_prodigal|KR126chlam3_136_2							M30B1|KFB93_00955	M30B2|KFB95_00640	OFTM116|OFTM116_00219					PARAV|PUV_RS05300						PROGREC2|BN3769_RS10865	PROPHO|CK425_04375		ProNeg|PNK_RS03685					S4CHLAM102|MCH9612241.1				S4CHLAM37|MCH9630162.1			SIMNZ|SNE_RS01440			SP1CHLAM54|MCH9616283.1				SYNMED|SYME_01566			Tobar13.5m-G69|MCF7851986.1			XENOCL|Chla0018_00012
OG0001567								1063924-70|IDDGJEME_00533, 1063924-70|IDDGJEME_01204		1070360-7|MNAFDIOF_00795						3300006056-100|IAMNDGCP_01272														3300013132-109|MOMFEKKI_01275												CHL1NORP91|COB21_04595																						H124911|Ga0155580_1602		HK-STAS-VERR_A-2|MCP5508480.1	HK-STAS-VERR_A-3|MCP5505843.1	HK-STAS-VERR_A-4|MCP5509902.1	HK-STAS-VERR_A-5|MCP5491968.1	HK-STAS-VERR_A-6|MCP5504497.1	HSC3|3Chlam_AT_00520	HST3|TU23_RS08290			K1060_chlam_2_prodigal|K1060chlam2_97_4																	M30B1|KFB93_05685	M30B2|KFB95_06085	OFTM116|OFTM116_01141		OFTM343|OFTM343_00046	OFTM358|OFTM358_00202																S4CHLAM102|MCH9611657.1				S4CHLAM37|MCH9630678.1	S4CHLAM6|MCH9632490.1	S4CHLAM7|MCH9633291.1	SIMNZ|SNE_RS06040							SYNMED|SYME_01877						XENOCL|Chla0007_00019	bin105s|bin105s_00155
OG0001568								1063924-70|IDDGJEME_00660		1070360-7|MNAFDIOF_00377												3300009703-49|PEBAADJC_01277			3300010035-10|IKNAMKLF_00509															CC_bin22|MCI5051776.1		CHL1NORP91|COB21_03620																									HK-STAS-VERR_A-3|MCP5506515.1	HK-STAS-VERR_A-4|MCP5509867.1	HK-STAS-VERR_A-5|MCP5492033.1	HK-STAS-VERR_A-6|MCP5504409.1							K9|Neptu_CH_00040	K940_chlam_3_prodigal|K940chlam3_50_5														M30B1|KFB93_05310	M30B2|KFB95_06465			OFTM343|OFTM343_00760	OFTM358|OFTM358_00553										Pacuta_bin2|Pacuta_bin2_05570						S4CHLAM102|MCH9611901.1					S4CHLAM6|MCH9632270.1	S4CHLAM7|MCH9634175.1	SIMNZ|SNE_RS05670			SP1CHLAM54|MCH9615494.1				SYNMED|SYME_01957		TARWAD|CMO81_06930	Tobar13.5m-G69|MCF7851742.1			XENOCL|Chla0008_00054	bin105s|bin105s_01031	bin18|NCF70546.1
OG0001569								1063924-70|IDDGJEME_01007					Ga0210389_10074042_4													3300011418-10|GGIABPDN_00665			3300013126-109|KNBNGCFK_00051											CC_bin22|MCI5051509.1, CC_bin22|MCI5051510.1, CC_bin22|MCI5051961.1, CC_bin22|MCI5052568.1	CG10BFR821140104234|COT85_06380																		Crib|CSEC_RS07920				Gw_Eff_bin_326|MBP9842064.1	H124911|Ga0155580_11550, H124911|Ga0155580_12214														K940_chlam_3_prodigal|K940chlam3_101_4																			OFTM358|OFTM358_01175, OFTM358|OFTM358_01176		PARAV|PUV_RS07355				PARUW|PC_RS07575		PROGREC2|BN3769_RS13430			ProNeg|PNK_RS04915					S4CHLAM102|MCH9612265.1			S4CHLAM20|MCH9622008.1, S4CHLAM20|MCH9622009.1									SP4CHLAM5|MCH9618645.1					Tobar13.5m-G69|MCF7852613.1	Umea1_bin1462|Umea1_bin1462_00090					bin577|MCE5294824.1			palsa_1448|palsa_1448_00061
OG0001570									1064120-29|MPNFDELO_00325	1070360-7|MNAFDIOF_00299, 1070360-7|MNAFDIOF_00350, 1070360-7|MNAFDIOF_01846	1095360-24|OKJDMFIN_01772					3300006056-100|IAMNDGCP_00590	3300006056-139|LLNDBGHI_00004		3300009083-135|FEPLNKGK_00009, 3300009083-135|FEPLNKGK_01256, 3300009083-135|FEPLNKGK_01260, 3300009083-135|FEPLNKGK_01727, 3300009083-135|FEPLNKGK_01777, 3300009083-135|FEPLNKGK_01872									3300012931-71|GKFENFGF_01541					3300020889.a_Ga0207113_1109_10, 3300020889.a_Ga0207113_1289_5	3300020970.a_Ga0206972_1014_25				Bin61_76|Bin61_76_01157																																				K1060_chlam_1_prodigal|K1060chlam1_7_17	K1060_chlam_2_prodigal|K1060chlam2_63_1															L024522|Ga0156088_10531									PARAV|PUV_RS10190						PROGREC2|BN3769_RS01185			ProNeg|PNK_RS12085																								WADCW|WCW_RS03185, WADCW|WCW_RS09520	XENOCL|Chla0004_00032						palsa_1448|palsa_1448_01245
OG0001571										1070360-7|MNAFDIOF_01701	1095360-24|OKJDMFIN_00108	1096102-30|LBNIEKCL_01556																								AlinenSedimentsD2_bin1100|AlinenSedimentsD2_bin1100_01284, AlinenSedimentsD2_bin1100|AlinenSedimentsD2_bin1100_01285			Bin65_10|Bin65_10_00096	CC_bin22|MCI5051822.1																						Ga0074140|Ga0074140_11367								HK-STAS-VERR_A-6|MCP5503790.1			K1000_chlam_1_prodigal|K1000chlam1_225_1										K940_chlam_9_prodigal|K940chlam9_71_10							L024522|Ga0156088_11251, L024522|Ga0156088_11467	L024912|Ga0156036_14842	M30B1|KFB93_02590	M30B2|KFB95_00045	OFTM116|OFTM116_00326		OFTM343|OFTM343_00936	OFTM358|OFTM358_00395									PROPHO|CK425_00960										S4CHLAM20|MCH9620604.1							SP1CHLAM54|MCH9615452.1	SP4CHLAM17|MCH9619121.1	SP4CHLAM5|MCH9618262.1		SYNMED|SYME_00241					WADCW|WCW_RS02440		bin105s|bin105s_01180					palsa_1448|palsa_1448_00449
OG0001572																										3300011418-10|GGIABPDN_00712												Bin61_76|Bin61_76_00324					CHLAB|CAB_RS02570	CHLAIB|H359_RS02660	CHLAVI|RT28_RS01495	CHLBUT|E1N70_RS04555	CHLCOR|KJIKHAEB_00929	CHLCV|CCA_RS02565		CHLGAL|M787_RS04295	CHLMU|TC_RS02050	CHLPE|G5S_RS03835	CHLPN|CPn0271	CHLPP|CPK_ORF00780	CHLSAN|Cs308_RS04125	CHLSUIS|Q499_RS00740	CHLTA|CTA_RS00705	CLASAL|clavoV3trCoIl_AD_00660, CLASAL|clavoV3trCoIl_AD_00670, CLASAL|clavoV3trCoIl_AD_00680							HK-STAS-VERR_A-1|MCP5470373.1																		K940_chlam_9_prodigal|K940chlam9_30_10												OFTM232|OFTM232_00577			OFTM85|OFTM85_00571																S4CHLAM123|MCH9626236.1	S4CHLAM2|MCH9626488.1							SP1CHLAM42|MCH9610030.1		SP4CHLAM17|MCH9620255.1											bin18|NCF71235.1
OG0001573																										3300011418-10|GGIABPDN_02125									ACE65|ACE65_CX_00120								CHLAB|CAB_RS00830	CHLAIB|H359_RS01110	CHLAVI|RT28_RS04635	CHLBUT|E1N70_RS02815	CHLCOR|KJIKHAEB_00700	CHLCV|CCA_RS00830	CHLFF|CF_RS04250	CHLGAL|M787_RS02725	CHLMU|TC_RS03805	CHLPE|G5S_RS02155	CHLPN|CPn0583	CHLPP|CPK_ORF01100	CHLSAN|Cs308_RS00925	CHLSUIS|Q499_RS02515	CHLTA|CTA_RS02520			EPS4|DB42_RS03025					HK-STAS-VERR_A-1|MCP5469098.1																		K940_chlam_9_prodigal|K940chlam9_19_19												OFTM232|OFTM232_00509			OFTM85|OFTM85_01293																S4CHLAM123|MCH9625760.1	S4CHLAM2|MCH9627334.1							SP1CHLAM42|MCH9611426.1		SP4CHLAM17|MCH9619362.1					TARWAD|CMO81_05295						bin18|NCF70171.1
OG0001574																										3300011418-10|GGIABPDN_02214	3300011418-14|HEOKIGJJ_01535											Bin61_76|Bin61_76_01093					CHLAB|CAB_RS01930	CHLAIB|H359_RS03405		CHLBUT|E1N70_RS03900	CHLCOR|KJIKHAEB_01001	CHLCV|CCA_RS01925	CHLFF|CF_RS03165	CHLGAL|M787_RS03695	CHLMU|TC_RS02710	CHLPE|G5S_RS03205	CHLPN|CPn0412	CHLPP|CPK_ORF00922	CHLSAN|Cs308_RS04740		CHLTA|CTA_RS01410								HK-STAS-VERR_A-1|MCP5469982.1																	K940_chlam_8_prodigal|K940chlam8_2_9	K940_chlam_9_prodigal|K940chlam9_12_24												OFTM232|OFTM232_01173			OFTM85|OFTM85_00757																S4CHLAM123|MCH9625085.1	S4CHLAM2|MCH9627977.1							SP1CHLAM42|MCH9610568.1		SP4CHLAM17|MCH9620472.1					TARWAD|CMO81_02715						bin18|NCF70848.1	bin577|MCE5295249.1
OG0001575																																							Bin65_10|Bin65_10_00887																																						K9|Neptu_AA_00850, K9|Neptu_AC_00610, K9|Neptu_AH_00030, K9|Neptu_BU_00050, K9|Neptu_BU_00060, K9|Neptu_CC_00010, K9|Neptu_CC_00040, K9|Neptu_DI_00010		K940_chlam_5_prodigal|K940chlam5_130_2		K940_chlam_7_prodigal|K940chlam7_182_2		K940_chlam_9_prodigal|K940chlam9_105_5, K940_chlam_9_prodigal|K940chlam9_129_1, K940_chlam_9_prodigal|K940chlam9_131_1, K940_chlam_9_prodigal|K940chlam9_138_1, K940_chlam_9_prodigal|K940chlam9_146_1, K940_chlam_9_prodigal|K940chlam9_146_2, K940_chlam_9_prodigal|K940chlam9_153_1, K940_chlam_9_prodigal|K940chlam9_49_16																				PARUW|PC_RS04675, PARUW|PC_RS05130, PARUW|PC_RS06455, PARUW|PC_RS07720, PARUW|PC_RS09775, PARUW|PC_RS10040			PROPHO|CK425_05220																																palsa_1444|palsa_1444_01220, palsa_1444|palsa_1444_01222
OG0001576																																									CG10BFR821140104234|COT85_00840	CHL1NORP91|COB21_03935	CHLAB|CAB_RS05090	CHLAIB|H359_RS05045	CHLAVI|RT28_RS04860	CHLBUT|E1N70_RS02630		CHLCV|CCA_RS05210	CHLFF|CF_RS05230	CHLGAL|M787_RS04800	CHLMU|TC_RS04830				CHLSAN|Cs308_RS04960	CHLSUIS|Q499_RS04940	CHLTA|CTA_RS04880	CLASAL|clavoV3trCoIl_AC_00120	Crib|CSEC_RS13025	EPS4|DB42_RS10800	Estrella|ELAC_RS00870				HK-STAS-VERR_A-1|MCP5469011.1	HK-STAS-VERR_A-2|MCP5507476.1		HK-STAS-VERR_A-4|MCP5509514.1	HK-STAS-VERR_A-5|MCP5492228.1			HST3|TU23_RS11020																															PARUW|PC_RS10700	PMV_8.15|MCI0381483.1	PROGREC2|BN3769_RS14565			ProNeg|PNK_RS13185		Rhab|Rhabdo_V_00320																						WADCW|WCW_RS10025
OG0001577	1021942-13|GLLEOLEH_00147, 1021942-13|GLLEOLEH_00148								1064120-29|MPNFDELO_00968			1096102-30|LBNIEKCL_00964																	3300013126-109|KNBNGCFK_00003										Bin65_10|Bin65_10_01191																				Crib|CSEC_RS06540		Estrella|ELAC_RS11215					HK-STAS-VERR_A-2|MCP5506769.1, HK-STAS-VERR_A-2|MCP5507121.1		HK-STAS-VERR_A-4|MCP5509987.1	HK-STAS-VERR_A-5|MCP5491593.1			HST3|TU23_RS06935													KR126_chlam_3_prodigal|KR126chlam3_43_3					L024522|Ga0156088_127131																PROPHO|CK425_00955, PROPHO|CK425_06955		ProNeg|PNK_RS02395				Rubis|BN1013_00364	S4CHLAM102|MCH9611762.1				S4CHLAM37|MCH9630443.1		S4CHLAM7|MCH9634693.1	SIMNZ|SNE_RS08325			SP1CHLAM54|MCH9615744.1					SZUA-160|SZUA-160_01291	TARWAD|CMO81_11930							bin577|MCE5293098.1
OG0001578	1021942-13|GLLEOLEH_00232		1039689-34|IOFDCPKP_00675	1041544-29|GDLODPMM_01992					1064120-29|MPNFDELO_00943	1070360-7|MNAFDIOF_02183					3300005529-103|HANACOGF_01500								3300009709-46|LMICHLKC_00729			3300011418-10|GGIABPDN_00781						3300020740.a_Ga0207056_1008_14						Bin61_76|Bin61_76_01201		CC_bin22|MCI5053118.1				CHLAIB|H359_RS03020		CHLBUT|E1N70_RS04730	CHLCOR|KJIKHAEB_00020	CHLCV|CCA_RS02745	CHLFF|CF_RS02355			CHLPE|G5S_RS04225	CHLPN|CPn0193	CHLPP|CPK_ORF00699	CHLSAN|Cs308_RS03810																							K940_chlam_3_prodigal|K940chlam3_4_17								KR126_chlam_4_prodigal|KR126chlam4_94_4				L024522|Ga0156088_12233																								S4CHLAM123|MCH9625959.1		S4CHLAM20|MCH9621546.1	S4CHLAM37|MCH9631369.1																			bin577|MCE5294436.1
OG0001579	1021942-13|GLLEOLEH_01347	1021942-14|LGBMDHFM_00426		1041544-29|GDLODPMM_01497					1064120-29|MPNFDELO_00408, 1064120-29|MPNFDELO_01787		1095360-24|OKJDMFIN_00832, 1095360-24|OKJDMFIN_00837		Ga0210389_10003473_2		3300005529-103|HANACOGF_00193			3300006177-14|ECKMPJFO_01634	3300009083-135|FEPLNKGK_00768	3300009084-136|FIBMPHPK_01664			3300009709-46|LMICHLKC_01349				3300011418-14|HEOKIGJJ_00211							3300020970.a_Ga0206972_1131_3	ACE65|ACE65_BP_00500				Bin65_10|Bin65_10_00689		CG10BFR821140104234|COT85_06475																			EPS4|DB42_RS08475			Gw_Eff_bin_326|MBP9841861.1																										Kiruna_bin13304|Kiruna_bin13304_01217										PARAV|PUV_RS05130							PROPHO|CK425_04520																				SSA5|QLH37674.1					Umea1_bin1462|Umea1_bin1462_00692							palsa_1444|palsa_1444_01568, palsa_1444|palsa_1444_01575
OG0001580	1021942-13|GLLEOLEH_01518								1064120-29|MPNFDELO_01141	1070360-7|MNAFDIOF_00370, 1070360-7|MNAFDIOF_01282, 1070360-7|MNAFDIOF_01425, 1070360-7|MNAFDIOF_01426, 1070360-7|MNAFDIOF_01800											3300009084-150|LAOBABEO_00132, 3300009084-150|LAOBABEO_00133, 3300009084-150|LAOBABEO_01603													3300020970.a_Ga0206972_1041_16					Bin65_10|Bin65_10_00514																						Estrella|ELAC_RS05720, Estrella|ELAC_RS06105, Estrella|ELAC_RS11150																																						PARAV|PUV_RS12615																S4CHLAM2|MCH9627108.1				S4CHLAM7|MCH9633293.1, S4CHLAM7|MCH9633793.1, S4CHLAM7|MCH9633794.1							SSA5|QLH34860.1						WADCW|WCW_RS09600		bin105s|bin105s_00773, bin105s|bin105s_00775, bin105s|bin105s_01074			mNY24nWvNh|CALTSX01_00988		palsa_1448|palsa_1448_01558
OG0001581	1021942-13|GLLEOLEH_01661	1021942-14|LGBMDHFM_00208		1041544-29|GDLODPMM_01943									Ga0210389_10025878_7		3300005529-103|HANACOGF_00133			3300006177-14|ECKMPJFO_00037					3300009709-46|LMICHLKC_00366							3300013132-109|MOMFEKKI_01252	3300013133-59|PPLPNCIG_01038			3300020970.a_Ga0206972_1100_8	ACE65|ACE65_AE_00290		B4_bin14|MBF8262770.1		Bin65_10|Bin65_10_00202		CG10BFR821140104234|COT85_01795																			EPS4|DB42_RS06645																		K940_chlam_3_prodigal|K940chlam3_149_7				K940_chlam_8_prodigal|K940chlam8_2_18								L024522|Ga0156088_12823								OFTM85|OFTM85_00566											RHDCS1_01328	Rhab|Rhabdo_R_01320	RhabHel|RhT_00689						S4CHLAM37|MCH9631430.1									SSA5|QLH35153.1				Tobar13.5m-G69|MCF7852233.1								palsa_1444|palsa_1444_01143	palsa_1448|palsa_1448_00584
OG0001582		1021942-14|LGBMDHFM_00267							1064120-29|MPNFDELO_00793		1095360-24|OKJDMFIN_01211	1096102-30|LBNIEKCL_01641	Ga0210389_10007326_11		3300005529-103|HANACOGF_01056			3300006177-14|ECKMPJFO_00270										3300012931-71|GKFENFGF_00027						3300020970.a_Ga0206972_1022_10		AlinenSedimentsD2_bin1100|AlinenSedimentsD2_bin1100_01592	B4_bin14|MBF8262947.1		Bin65_10|Bin65_10_00431		CG10BFR821140104234|COT85_00730																					Ga0074140|Ga0074140_12125																		K940_chlam_6_prodigal|K940chlam6_27_6				KR126_chlam_1_prodigal|KR126chlam1_5_12	KR126_chlam_3_prodigal|KR126chlam3_2_5					L024522|Ga0156088_12872	L024912|Ga0156036_1037													PMV_8.15|MCI0381934.1					RHDCS1_00546	Rhab|Rhabdo_E_00250	RhabHel|RhT_00412																	SZUA-160|SZUA-160_00012			Umea1_bin1462|Umea1_bin1462_00211							palsa_1444|palsa_1444_01492	palsa_1448|palsa_1448_00476
OG0001583		1021942-14|LGBMDHFM_00488, 1021942-14|LGBMDHFM_00605		1041544-29|GDLODPMM_01934						1070360-7|MNAFDIOF_01174								3300006177-14|ECKMPJFO_01497	3300009083-135|FEPLNKGK_02060	3300009084-136|FIBMPHPK_01913		3300009703-49|PEBAADJC_01185					3300011418-14|HEOKIGJJ_01396								ACE65|ACE65_AE_00220						CG10BFR821140104234|COT85_06900	CHL1NORP91|COB21_04820																		EPS4|DB42_RS06680											HSC3|3Chlam_BR_00090	HST3|TU23_RS07810																		L024522|Ga0156088_10817																			RHDCS1_00336	Rhab|Rhabdo_O_00480	RhabHel|RhT_01323				S4CHLAM2|MCH9627133.1		S4CHLAM37|MCH9631361.1	S4CHLAM6|MCH9631971.1	S4CHLAM7|MCH9633742.1							SSA5|QLH34869.1						WADCW|WCW_RS06275		bin105s|bin105s_00670					palsa_1448|palsa_1448_00787
OG0001584		1021942-14|LGBMDHFM_00920																																																														H124911|Ga0155580_1312																																																										SP1CHLAM42|MCH9610845.1, SP1CHLAM42|MCH9611302.1		SP4CHLAM17|MCH9619323.1, SP4CHLAM17|MCH9619324.1, SP4CHLAM17|MCH9619325.1, SP4CHLAM17|MCH9619326.1, SP4CHLAM17|MCH9620042.1, SP4CHLAM17|MCH9620056.1, SP4CHLAM17|MCH9620094.1, SP4CHLAM17|MCH9620096.1, SP4CHLAM17|MCH9620098.1, SP4CHLAM17|MCH9620164.1, SP4CHLAM17|MCH9620165.1, SP4CHLAM17|MCH9620183.1, SP4CHLAM17|MCH9620214.1, SP4CHLAM17|MCH9620235.1, SP4CHLAM17|MCH9620361.1, SP4CHLAM17|MCH9620388.1, SP4CHLAM17|MCH9620529.1, SP4CHLAM17|MCH9620530.1, SP4CHLAM17|MCH9620560.1, SP4CHLAM17|MCH9620561.1, SP4CHLAM17|MCH9620587.1, SP4CHLAM17|MCH9620588.1											bin18|NCF71070.1
OG0001585			1039689-34|IOFDCPKP_00315	1041544-29|GDLODPMM_00688															3300009083-135|FEPLNKGK_00466	3300009084-136|FIBMPHPK_01449	3300009084-150|LAOBABEO_00644			3300009787-37|NFOFENCB_01617			3300011418-14|HEOKIGJJ_01154					3300020740.a_Ga0207056_1111_9	3300020889.a_Ga0207113_1071_13		ACE65|ACE65_CX_00100																								Crib|CSEC_RS08770		Estrella|ELAC_RS00235					HK-STAS-VERR_A-2|MCP5507964.1					HSC3|3Chlam_AJ_00280	HST3|TU23_RS09910						K940_chlam_3_prodigal|K940chlam3_23_6			K940_chlam_7_prodigal|K940chlam7_32_1																		PARAV|PUV_RS11980				PARUW|PC_RS09080		PROGREC2|BN3769_RS05945	PROPHO|CK425_05325		ProNeg|PNK_RS00515				Rubis|BN1013_00272														SSA5|QLH36562.1			TARWAD|CMO81_04565			WADCW|WCW_RS09155				bin577|MCE5294239.1
OG0001586			1039689-34|IOFDCPKP_00685		1045192-5|LKKCNNGL_00489	1045240-7|NHDGFNMI_00705	1049244-12|DPKPGIHO_00140							3300004085-10|JMIPOPNA_00686														3300012931-71|GKFENFGF_00327								AlinenSedimentsD2_bin1100|AlinenSedimentsD2_bin1100_00808	B4_bin14|MBF8263955.1				CG10BFR821140104234|COT85_03440																													HK-STAS-VERR_A-6|MCP5504864.1			K1000_chlam_1_prodigal|K1000chlam1_150_1, K1000_chlam_1_prodigal|K1000chlam1_232_1	K1060_chlam_1_prodigal|K1060chlam1_40_3		K1060_chlam_5_prodigal|K1060chlam5_18_4			K940_chlam_5_prodigal|K940chlam5_185_1, K940_chlam_5_prodigal|K940chlam5_89_1			K940_chlam_8_prodigal|K940chlam8_1_15			KR126_chlam_3_prodigal|KR126chlam3_50_7	KR126_chlam_4_prodigal|KR126chlam4_19_20	KR126_chlam_5_prodigal|KR126chlam5_30_9	KR126_chlam_6_prodigal|KR126chlam6_20_18			L024912|Ga0156036_13822, L024912|Ga0156036_15130	M30B1|KFB93_07715																													SM2339|AMS24_02555						SYNMED|SYME_00175	SZUA-160|SZUA-160_01320
OG0001587			1039689-34|IOFDCPKP_01020	1041544-29|GDLODPMM_02118															3300009083-135|FEPLNKGK_00554	3300009084-136|FIBMPHPK_00673	3300009084-150|LAOBABEO_01192			3300009787-37|NFOFENCB_00882			3300011418-14|HEOKIGJJ_01424						3300020889.a_Ga0207113_1026_5		ACE65|ACE65_BS_00350																								Crib|CSEC_RS06170	EPS4|DB42_RS06060	Estrella|ELAC_RS09975					HK-STAS-VERR_A-2|MCP5507220.1					HSC3|3Chlam_AL_00020	HST3|TU23_RS00830						K940_chlam_3_prodigal|K940chlam3_6_3			K940_chlam_7_prodigal|K940chlam7_342_3																		PARAV|PUV_RS08680				PARUW|PC_RS03200		PROGREC2|BN3769_RS04040	PROPHO|CK425_00090		ProNeg|PNK_RS06875				Rubis|BN1013_01203														SSA5|QLH35499.1			TARWAD|CMO81_05910			WADCW|WCW_RS03435				bin577|MCE5293829.1
OG0001588			1039689-34|IOFDCPKP_01028																							3300011418-10|GGIABPDN_02283																	CHLAB|CAB_RS02170	CHLAIB|H359_RS02260	CHLAVI|RT28_RS01105	CHLBUT|E1N70_RS04150	CHLCOR|KJIKHAEB_00843	CHLCV|CCA_RS02160	CHLFF|CF_RS02930	CHLGAL|M787_RS03910	CHLMU|TC_RS01670	CHLPE|G5S_RS03420	CHLPN|CPn0362	CHLPP|CPK_ORF00870	CHLSAN|Cs308_RS04530	CHLSUIS|Q499_RS00355	CHLTA|CTA_RS00325	CLASAL|clavoV3trCoIl_AB_00190							HK-STAS-VERR_A-1|MCP5469920.1																		K940_chlam_9_prodigal|K940chlam9_14_7												OFTM232|OFTM232_00996			OFTM85|OFTM85_00480																	S4CHLAM2|MCH9627818.1							SP1CHLAM42|MCH9611274.1		SP4CHLAM17|MCH9620228.1					TARWAD|CMO81_05865						bin18|NCF70757.1
OG0001589			1039689-34|IOFDCPKP_01121	1041544-29|GDLODPMM_00396															3300009083-135|FEPLNKGK_00532	3300009084-136|FIBMPHPK_00605	3300009084-150|LAOBABEO_01220			3300009787-37|NFOFENCB_01172			3300011418-14|HEOKIGJJ_01753					3300020740.a_Ga0207056_1073_10			ACE65|ACE65_CP_00410																								Crib|CSEC_RS08005	EPS4|DB42_RS04025	Estrella|ELAC_RS07120					HK-STAS-VERR_A-2|MCP5508694.1					HSC3|3Chlam_BT_00620	HST3|TU23_RS09220						K940_chlam_3_prodigal|K940chlam3_90_8			K940_chlam_7_prodigal|K940chlam7_146_6																		PARAV|PUV_RS12610				PARUW|PC_RS08580		PROGREC2|BN3769_RS12590	PROPHO|CK425_09300		ProNeg|PNK_RS10585				Rubis|BN1013_00509														SSA5|QLH36848.1			TARWAD|CMO81_12040			WADCW|WCW_RS08350				bin577|MCE5295365.1
OG0001590				1041544-29|GDLODPMM_00161													3300006056-139|LLNDBGHI_00952		3300009083-135|FEPLNKGK_01919	3300009084-136|FIBMPHPK_00618	3300009084-150|LAOBABEO_00869	3300009703-49|PEBAADJC_01747				3300011418-10|GGIABPDN_02303	3300011418-14|HEOKIGJJ_00418		3300013126-109|KNBNGCFK_01129			3300020740.a_Ga0207056_1027_1							Bin65_10|Bin65_10_01063																				Crib|CSEC_RS05400		Estrella|ELAC_RS10660					HK-STAS-VERR_A-2|MCP5507333.1					HSC3|3Chlam_AJ_00400	HST3|TU23_RS06520						K940_chlam_3_prodigal|K940chlam3_108_1, K940_chlam_3_prodigal|K940chlam3_181_1																	OFTM232|OFTM232_01525										PROGREC2|BN3769_RS10875			ProNeg|PNK_RS03695				Rubis|BN1013_00484		S4CHLAM123|MCH9626241.1		S4CHLAM20|MCH9620852.1									SP4CHLAM5|MCH9617888.1						Umea1_bin1462|Umea1_bin1462_01179	WADCW|WCW_RS00520
OG0001591				1041544-29|GDLODPMM_00206															3300009083-135|FEPLNKGK_01496	3300009084-136|FIBMPHPK_01731	3300009084-150|LAOBABEO_01047			3300009787-37|NFOFENCB_00809											ACE65|ACE65_CC_00060																								Crib|CSEC_RS05915	EPS4|DB42_RS04855	Estrella|ELAC_RS03205				HK-STAS-VERR_A-1|MCP5469270.1	HK-STAS-VERR_A-2|MCP5506755.1					HSC3|3Chlam_CB_00160	HST3|TU23_RS01280																							OFTM232|OFTM232_01456				PARAV|PUV_RS08055				PARUW|PC_RS02825		PROGREC2|BN3769_RS08900	PROPHO|CK425_07890		ProNeg|PNK_RS08560				Rubis|BN1013_00797		S4CHLAM123|MCH9625346.1	S4CHLAM2|MCH9628151.1							SP1CHLAM42|MCH9610337.1		SP4CHLAM17|MCH9619188.1		SSA5|QLH37248.1			TARWAD|CMO81_03120						bin18|NCF71093.1
OG0001592				1041544-29|GDLODPMM_00218															3300009083-135|FEPLNKGK_00365	3300009084-136|FIBMPHPK_00545	3300009084-150|LAOBABEO_01039			3300009787-37|NFOFENCB_00450			3300011418-14|HEOKIGJJ_00054					3300020740.a_Ga0207056_1102_2	3300020889.a_Ga0207113_1300_1																										Crib|CSEC_RS05990		Estrella|ELAC_RS03140					HK-STAS-VERR_A-2|MCP5506766.1					HSC3|3Chlam_CB_00240	HST3|TU23_RS01240						K940_chlam_3_prodigal|K940chlam3_76_7			K940_chlam_7_prodigal|K940chlam7_132_5														OFTM232|OFTM232_01447				PARAV|PUV_RS09700				PARUW|PC_RS02755		PROGREC2|BN3769_RS08960	PROPHO|CK425_01150		ProNeg|PNK_RS08615				Rubis|BN1013_00790		S4CHLAM123|MCH9625482.1, S4CHLAM123|MCH9626285.1												SSA5|QLH37169.1			TARWAD|CMO81_03185			WADCW|WCW_RS02710
OG0001593				1041544-29|GDLODPMM_00296																	3300009084-150|LAOBABEO_00306					3300011418-10|GGIABPDN_00253	3300011418-14|HEOKIGJJ_01410					3300020740.a_Ga0207056_1038_3																											Crib|CSEC_RS05130		Estrella|ELAC_RS05320				HK-STAS-VERR_A-1|MCP5470181.1	HK-STAS-VERR_A-2|MCP5508326.1					HSC3|3Chlam_BR_01460	HST3|TU23_RS07175									K940_chlam_7_prodigal|K940chlam7_57_5		K940_chlam_9_prodigal|K940chlam9_40_17												OFTM232|OFTM232_01296			OFTM85|OFTM85_00298	PARAV|PUV_RS05665						PROGREC2|BN3769_RS04905	PROPHO|CK425_08930		ProNeg|PNK_RS07685				Rubis|BN1013_01878			S4CHLAM2|MCH9627036.1							SP1CHLAM42|MCH9610502.1		SP4CHLAM17|MCH9620395.1					TARWAD|CMO81_01120			WADCW|WCW_RS04000			bin18|NCF71192.1	bin577|MCE5293769.1
OG0001594				1041544-29|GDLODPMM_00308																		3300009703-49|PEBAADJC_00221	3300009709-46|LMICHLKC_00577			3300011418-10|GGIABPDN_00879						3300020740.a_Ga0207056_1009_42								CC_bin22|MCI5052966.1																					Estrella|ELAC_RS01535					HK-STAS-VERR_A-2|MCP5508508.1									K1060_chlam_2_prodigal|K1060chlam2_3_3		K9|Neptu_AD_00270						K940_chlam_9_prodigal|K940chlam9_37_19	KR126_chlam_1_prodigal|KR126chlam1_8_78	KR126_chlam_3_prodigal|KR126chlam3_28_14		KR126_chlam_5_prodigal|KR126chlam5_48_7	KR126_chlam_6_prodigal|KR126chlam6_10_3									OFTM358|OFTM358_00393, OFTM358|OFTM358_00394	OFTM85|OFTM85_00829						PMV_8.15|MCI0381768.1		PROPHO|CK425_01620					RhabHel|RhT_00449				S4CHLAM2|MCH9627914.1					SIMNZ|SNE_RS06475, SIMNZ|SNE_RS06775			SP1CHLAM54|MCH9616071.1					SZUA-160|SZUA-160_00927			Umea1_bin1462|Umea1_bin1462_00541
OG0001595				1041544-29|GDLODPMM_00834															3300009083-135|FEPLNKGK_00161	3300009084-136|FIBMPHPK_01863	3300009084-150|LAOBABEO_01767			3300009787-37|NFOFENCB_00117								3300020740.a_Ga0207056_1067_14			ACE65|ACE65_AN_00180				Bin65_10|Bin65_10_01120																				Crib|CSEC_RS08490	EPS4|DB42_RS02225	Estrella|ELAC_RS00580										HSC3|3Chlam_BA_01420	HST3|TU23_RS02815																									OFTM358|OFTM358_01086		PARAV|PUV_RS01015				PARUW|PC_RS08710		PROGREC2|BN3769_RS13205	PROPHO|CK425_04020		ProNeg|PNK_RS11050	RHDCS1_00806	Rhab|Rhabdo_T_01180	RhabHel|RhT_00093	Rubis|BN1013_00333														SSA5|QLH36438.1, SSA5|QLH36439.1			TARWAD|CMO81_10425							bin577|MCE5294961.1
OG0001596				1041544-29|GDLODPMM_00851					1064120-29|MPNFDELO_01430			1096102-30|LBNIEKCL_00587			3300005529-103|HANACOGF_00102			3300006177-14|ECKMPJFO_01349	3300009083-135|FEPLNKGK_01134		3300009084-150|LAOBABEO_01426																				CG10BFR821140104234|COT85_01010																					Ga0074140|Ga0074140_12520					HK-STAS-VERR_A-3|MCP5506648.1			HK-STAS-VERR_A-6|MCP5505197.1		HST3|TU23_RS02845								K940_chlam_6_prodigal|K940chlam6_230_2	K940_chlam_7_prodigal|K940chlam7_82_4		K940_chlam_9_prodigal|K940chlam9_46_5	KR126_chlam_1_prodigal|KR126chlam1_11_22	KR126_chlam_3_prodigal|KR126chlam3_38_11							M30B1|KFB93_00760	M30B2|KFB95_00430											PMV_8.15|MCI0382235.1				ProNeg|PNK_RS11435				Rubis|BN1013_00350												SP4CHLAM17|MCH9620058.1		SSA5|QLH36427.1	SYNMED|SYME_00768	SZUA-160|SZUA-160_00340	TARWAD|CMO81_10370
OG0001597				1041544-29|GDLODPMM_00978															3300009083-135|FEPLNKGK_01409	3300009084-136|FIBMPHPK_01414	3300009084-150|LAOBABEO_01389					3300011418-10|GGIABPDN_00981	3300011418-14|HEOKIGJJ_01866					3300020740.a_Ga0207056_1014_31	3300020889.a_Ga0207113_1051_7		ACE65|ACE65_BL_00800																								Crib|CSEC_RS07930	EPS4|DB42_RS02325	Estrella|ELAC_RS07225					HK-STAS-VERR_A-2|MCP5508056.1					HSC3|3Chlam_BA_01230	HST3|TU23_RS02920						K940_chlam_3_prodigal|K940chlam3_86_4			K940_chlam_7_prodigal|K940chlam7_290_1																		PARAV|PUV_RS00385				PARUW|PC_RS00580		PROGREC2|BN3769_RS13575	PROPHO|CK425_08550		ProNeg|PNK_RS11330				Rubis|BN1013_00243														SSA5|QLH36483.1			TARWAD|CMO81_10285			WADCW|WCW_RS08810			bin18|NCF70582.1
OG0001598				1041544-29|GDLODPMM_01747															3300009083-135|FEPLNKGK_00207	3300009084-136|FIBMPHPK_01817	3300009084-150|LAOBABEO_01150			3300009787-37|NFOFENCB_00334		3300011418-10|GGIABPDN_01282	3300011418-14|HEOKIGJJ_00499					3300020740.a_Ga0207056_1006_67			ACE65|ACE65_BT_00640			Bin61_76|Bin61_76_00323																					Crib|CSEC_RS11065	EPS4|DB42_RS07195	Estrella|ELAC_RS03675					HK-STAS-VERR_A-2|MCP5508109.1					HSC3|3Chlam_AP_00410	HST3|TU23_RS02380						K940_chlam_3_prodigal|K940chlam3_92_6			K940_chlam_7_prodigal|K940chlam7_179_5																		PARAV|PUV_RS06890				PARUW|PC_RS04405		PROGREC2|BN3769_RS08525	PROPHO|CK425_08045		ProNeg|PNK_RS05890				Rubis|BN1013_02020														SSA5|QLH35042.1						WADCW|WCW_RS04975				bin577|MCE5293033.1
OG0001599				1041544-29|GDLODPMM_01865					1064120-29|MPNFDELO_01685							3300006056-100|IAMNDGCP_01455					3300009084-150|LAOBABEO_01081	3300009703-49|PEBAADJC_00503						3300012931-71|GKFENFGF_01571		3300013132-109|MOMFEKKI_00110	3300013133-59|PPLPNCIG_00180			3300020970.a_Ga0206972_1014_4			B4_bin14|MBF8263939.1		Bin65_10|Bin65_10_00791	CC_bin22|MCI5052631.1																											HK-STAS-VERR_A-3|MCP5505445.1		HK-STAS-VERR_A-5|MCP5492885.1	HK-STAS-VERR_A-6|MCP5503919.1			K1000_chlam_1_prodigal|K1000chlam1_60_8	K1060_chlam_1_prodigal|K1060chlam1_83_3, K1060_chlam_1_prodigal|K1060chlam1_97_4					K940_chlam_5_prodigal|K940chlam5_15_27					KR126_chlam_1_prodigal|KR126chlam1_1_31																			PARUW|PC_RS04915, PARUW|PC_RS07010		PROGREC2|BN3769_RS00030			ProNeg|PNK_RS12235	RHDCS1_01028																			SZUA-160|SZUA-160_01574		Tobar13.5m-G69|MCF7851626.1
OG0001600				1041544-29|GDLODPMM_01894															3300009083-135|FEPLNKGK_00840	3300009084-136|FIBMPHPK_01598	3300009084-150|LAOBABEO_00537	3300009703-49|PEBAADJC_00536		3300009787-37|NFOFENCB_01387		3300011418-10|GGIABPDN_00620	3300011418-14|HEOKIGJJ_00755						3300020889.a_Ga0207113_1103_21																											EPS4|DB42_RS06875	Estrella|ELAC_RS04025					HK-STAS-VERR_A-2|MCP5508230.1					HSC3|3Chlam_AP_01010	HST3|TU23_RS02045									K940_chlam_7_prodigal|K940chlam7_24_12		K940_chlam_9_prodigal|K940chlam9_35_4															OFTM85|OFTM85_00379	PARAV|PUV_RS04845				PARUW|PC_RS05100		PROGREC2|BN3769_RS00465	PROPHO|CK425_04820		ProNeg|PNK_RS04065				Rubis|BN1013_02264										SP1CHLAM42|MCH9611095.1							TARWAD|CMO81_06430			WADCW|WCW_RS05015			bin18|NCF71412.1
OG0001601								1063924-70|IDDGJEME_00035	1064120-29|MPNFDELO_01491				Ga0210389_10000625_23									3300009703-49|PEBAADJC_01390	3300009709-46|LMICHLKC_00867			3300011418-10|GGIABPDN_00290	3300011418-14|HEOKIGJJ_00335, 3300011418-14|HEOKIGJJ_00994, 3300011418-14|HEOKIGJJ_01820	3300012931-71|GKFENFGF_00261		3300013132-109|MOMFEKKI_00154, 3300013132-109|MOMFEKKI_00673	3300013133-59|PPLPNCIG_00692								Bin65_10|Bin65_10_00352, Bin65_10|Bin65_10_00354	CC_bin22|MCI5051838.1																			Crib|CSEC_RS10285			Ga0074140|Ga0074140_11527		H124911|Ga0155580_14325								HST3|TU23_RS09425								K940_chlam_6_prodigal|K940chlam6_98_6																	OFTM358|OFTM358_01170, OFTM358|OFTM358_01171												RHDCS1_01430							S4CHLAM20|MCH9621667.1	S4CHLAM37|MCH9631410.1										SYNMED|SYME_01854
OG0001602								1063924-70|IDDGJEME_00157	1064120-29|MPNFDELO_00830		1095360-24|OKJDMFIN_00454, 1095360-24|OKJDMFIN_00461	1096102-30|LBNIEKCL_01585	Ga0210389_10012754_4		3300005529-103|HANACOGF_00350																			3300020970.a_Ga0206972_1050_23					Bin65_10|Bin65_10_00124, Bin65_10|Bin65_10_01109	CC_bin22|MCI5052765.1, CC_bin22|MCI5052766.1																						Ga0074140|Ga0074140_111040, Ga0074140|Ga0074140_11673									HSC3|3Chlam_AP_00530	HST3|TU23_RS01830																					M30B2|KFB95_09025																			Rubis|BN1013_00119		S4CHLAM123|MCH9625583.1, S4CHLAM123|MCH9625957.1			S4CHLAM37|MCH9630476.1	S4CHLAM6|MCH9632523.1					SP1CHLAM54|MCH9615284.1			SSA5|QLH36622.1												palsa_1444|palsa_1444_00325, palsa_1444|palsa_1444_01616, palsa_1444|palsa_1444_01895
OG0001603								1063924-70|IDDGJEME_00578	1064120-29|MPNFDELO_01487	1070360-7|MNAFDIOF_00843		1096102-30|LBNIEKCL_00034, 1096102-30|LBNIEKCL_00063			3300005529-103|HANACOGF_00458							3300009703-49|PEBAADJC_00970														AlinenSedimentsD2_bin1100|AlinenSedimentsD2_bin1100_00184												CHLCV|CCA_RS02850	CHLFF|CF_RS02230			CHLPE|G5S_RS04750											Gw_Eff_bin_326|MBP9841336.1				HK-STAS-VERR_A-3|MCP5506366.1			HK-STAS-VERR_A-6|MCP5504634.1																				L024522|Ga0156088_13042		M30B1|KFB93_06610	M30B2|KFB95_05070												PROGREC2|BN3769_RS09185									S4CHLAM123|MCH9625301.1			S4CHLAM37|MCH9631610.1		S4CHLAM7|MCH9633450.1	SIMNZ|SNE_RS05450			SP1CHLAM54|MCH9615736.1			SSA5|QLH35910.1			TARWAD|CMO81_03395				XENOCL|Chla0012_00051	bin105s|bin105s_01085
OG0001604										1070360-7|MNAFDIOF_00302		1096102-30|LBNIEKCL_01684				3300006056-100|IAMNDGCP_00711, 3300006056-100|IAMNDGCP_01612									3300010035-10|IKNAMKLF_00101, 3300010035-10|IKNAMKLF_00367, 3300010035-10|IKNAMKLF_00368, 3300010035-10|IKNAMKLF_00675, 3300010035-10|IKNAMKLF_00753, 3300010035-10|IKNAMKLF_00754, 3300010035-10|IKNAMKLF_00756, 3300010035-10|IKNAMKLF_00985, 3300010035-10|IKNAMKLF_00986						3300013133-59|PPLPNCIG_00428						B4_bin14|MBF8262480.1		Bin65_10|Bin65_10_00740																															HK-STAS-VERR_A-6|MCP5504458.1						K1060_chlam_5_prodigal|K1060chlam5_21_1									KR126_chlam_3_prodigal|KR126chlam3_3_14							M30B1|KFB93_02740, M30B1|KFB93_05820															Pacuta_bin2|Pacuta_bin2_05110													SIMNZ|SNE_RS00640, SIMNZ|SNE_RS02740								SZUA-160|SZUA-160_00272			Umea1_bin1462|Umea1_bin1462_00252								palsa_1448|palsa_1448_01736
OG0001605										1070360-7|MNAFDIOF_00864																3300011418-10|GGIABPDN_01554																	CHLAB|CAB_RS01255	CHLAIB|H359_RS01505	CHLAVI|RT28_RS00340	CHLBUT|E1N70_RS03260	CHLCOR|KJIKHAEB_00786	CHLCV|CCA_RS01255	CHLFF|CF_RS03825	CHLGAL|M787_RS03145	CHLMU|TC_RS03415	CHLPE|G5S_RS02575	CHLPN|CPn0500	CHLPP|CPK_ORF01016	CHLSAN|Cs308_RS00505	CHLSUIS|Q499_RS02115	CHLTA|CTA_RS02110	CLASAL|clavoV3trCoIl_AC_01190							HK-STAS-VERR_A-1|MCP5470055.1																		K940_chlam_9_prodigal|K940chlam9_22_5												OFTM232|OFTM232_00721			OFTM85|OFTM85_01492																				S4CHLAM6|MCH9632716.1	S4CHLAM7|MCH9634444.1			SP1CHLAM42|MCH9611300.1		SP4CHLAM17|MCH9620531.1										bin105s|bin105s_00001
OG0001606										1070360-7|MNAFDIOF_01687						3300006056-100|IAMNDGCP_00278			3300009083-135|FEPLNKGK_00331, 3300009083-135|FEPLNKGK_00717	3300009084-136|FIBMPHPK_00344				3300009787-37|NFOFENCB_01625, 3300009787-37|NFOFENCB_01626, 3300009787-37|NFOFENCB_01627								3300020740.a_Ga0207056_1022_35	3300020889.a_Ga0207113_1083_15, 3300020889.a_Ga0207113_1130_4			AlinenSedimentsD2_bin1100|AlinenSedimentsD2_bin1100_01322	B4_bin14|MBF8262390.1, B4_bin14|MBF8263870.1																										Gw_Eff_bin_326|MBP9841036.1														K9|Neptu_AA_01070, K9|Neptu_AD_00490						K940_chlam_9_prodigal|K940chlam9_51_8						Kiruna_bin13304|Kiruna_bin13304_00937, Kiruna_bin13304|Kiruna_bin13304_01049						OFTM232|OFTM232_01477														RHDCS1_01458, RHDCS1_01460		RhabHel|RhT_00219																				Umea1_bin1462|Umea1_bin1462_01425				bin18|NCF71610.1	bin577|MCE5294444.1
OG0001607												1096102-30|LBNIEKCL_01491																																																													K1000_chlam_1_prodigal|K1000chlam1_22_6	K1060_chlam_1_prodigal|K1060chlam1_23_3	K1060_chlam_2_prodigal|K1060chlam2_81_4	K1060_chlam_5_prodigal|K1060chlam5_1_24	K9|Neptu_CZ_00030		K940_chlam_5_prodigal|K940chlam5_12_19	K940_chlam_6_prodigal|K940chlam6_135_5		K940_chlam_8_prodigal|K940chlam8_12_21		KR126_chlam_1_prodigal|KR126chlam1_3_17	KR126_chlam_3_prodigal|KR126chlam3_39_13	KR126_chlam_4_prodigal|KR126chlam4_9_14	KR126_chlam_5_prodigal|KR126chlam5_123_3	KR126_chlam_6_prodigal|KR126chlam6_46_11				M30B1|KFB93_04780	M30B2|KFB95_07110	OFTM116|OFTM116_01161		OFTM343|OFTM343_00349																	S4CHLAM102|MCH9611871.1				S4CHLAM37|MCH9630079.1			SIMNZ|SNE_RS07650	SM2339|AMS24_02510		SP1CHLAM54|MCH9615387.1				SYNMED|SYME_01008	SZUA-160|SZUA-160_01154				WADCW|WCW_RS05305	XENOCL|Chla0004_00077
OG0001608													Ga0210389_10008054_3			3300006056-100|IAMNDGCP_00847		3300006177-14|ECKMPJFO_00522	3300009083-135|FEPLNKGK_01243, 3300009083-135|FEPLNKGK_01244										3300013126-109|KNBNGCFK_00030	3300013132-109|MOMFEKKI_00961										CC_bin22|MCI5052539.1																											HK-STAS-VERR_A-3|MCP5505954.1		HK-STAS-VERR_A-5|MCP5492460.1, HK-STAS-VERR_A-5|MCP5492865.1	HK-STAS-VERR_A-6|MCP5504590.1					K1060_chlam_2_prodigal|K1060chlam2_37_8, K1060_chlam_2_prodigal|K1060chlam2_47_11																	M30B1|KFB93_06170	M30B2|KFB95_05545			OFTM343|OFTM343_01427	OFTM358|OFTM358_00148	OFTM85|OFTM85_00682													RhabHel|RhT_00199						S4CHLAM37|MCH9631525.1			SIMNZ|SNE_RS12295			SP1CHLAM54|MCH9615586.1				SYNMED|SYME_01718		TARWAD|CMO81_01995								mNY24nWvNh|CALTSX01_01043		palsa_1448|palsa_1448_00507
OG0001609																										3300011418-10|GGIABPDN_00047, 3300011418-10|GGIABPDN_02184												Bin61_76|Bin61_76_00959					CHLAB|CAB_RS03655	CHLAIB|H359_RS03865	CHLAVI|RT28_RS02475	CHLBUT|E1N70_RS00585	CHLCOR|KJIKHAEB_00236	CHLCV|CCA_RS03720	CHLFF|CF_RS01375	CHLGAL|M787_RS00555	CHLMU|TC_RS01265	CHLPE|G5S_RS00050	CHLPN|CPn1020	CHLPP|CPK_ORF00446	CHLSAN|Cs308_RS04990	CHLSUIS|Q499_RS04735	CHLTA|CTA_RS04705	CLASAL|clavoV3trCoIl_AA_00280							HK-STAS-VERR_A-1|MCP5470207.1																		K940_chlam_9_prodigal|K940chlam9_28_13												OFTM232|OFTM232_01542			OFTM85|OFTM85_00321																S4CHLAM123|MCH9625830.1	S4CHLAM2|MCH9627919.1							SP1CHLAM42|MCH9610309.1		SP4CHLAM17|MCH9620364.1
OG0001610																										3300011418-10|GGIABPDN_00326																	CHLAB|CAB_RS00275	CHLAIB|H359_RS00560	CHLAVI|RT28_RS04095	CHLBUT|E1N70_RS02255	CHLCOR|KJIKHAEB_00583	CHLCV|CCA_RS00280	CHLFF|CF_RS04800	CHLGAL|M787_RS02175	CHLMU|TC_RS00295	CHLPE|G5S_RS01615	CHLPN|CPn0693	CHLPP|CPK_ORF00096	CHLSAN|Cs308_RS01485	CHLSUIS|Q499_RS03750	CHLTA|CTA_RS03715	CLASAL|clavoV3trCoIl_AA_03360				Ga0074140|Ga0074140_11872			HK-STAS-VERR_A-1|MCP5469575.1																		K940_chlam_9_prodigal|K940chlam9_95_4												OFTM232|OFTM232_00733			OFTM85|OFTM85_01197																	S4CHLAM2|MCH9626783.1							SP1CHLAM42|MCH9611161.1		SP4CHLAM17|MCH9619685.1					TARWAD|CMO81_09865						bin18|NCF70275.1
OG0001611																										3300011418-10|GGIABPDN_00621	3300011418-14|HEOKIGJJ_00756											Bin61_76|Bin61_76_01119					CHLAB|CAB_RS01200	CHLAIB|H359_RS01455		CHLBUT|E1N70_RS03190	CHLCOR|KJIKHAEB_00772	CHLCV|CCA_RS01200	CHLFF|CF_RS03880	CHLGAL|M787_RS03085	CHLMU|TC_RS03590	CHLPE|G5S_RS02520	CHLPN|CPn0513	CHLPP|CPK_ORF01028	CHLSAN|Cs308_RS00565	CHLSUIS|Q499_RS02290	CHLTA|CTA_RS02300																									K940_chlam_8_prodigal|K940chlam8_1_53	K940_chlam_9_prodigal|K940chlam9_35_3												OFTM232|OFTM232_01415			OFTM85|OFTM85_00378																	S4CHLAM2|MCH9626679.1							SP1CHLAM42|MCH9611096.1		SP4CHLAM17|MCH9620084.1					TARWAD|CMO81_06425						bin18|NCF71411.1	bin577|MCE5294421.1
OG0001612																										3300011418-10|GGIABPDN_02084																	CHLAB|CAB_RS01870	CHLAIB|H359_RS03460	CHLAVI|RT28_RS00835	CHLBUT|E1N70_RS03840	CHLCOR|KJIKHAEB_00990	CHLCV|CCA_RS01865	CHLFF|CF_RS03220	CHLGAL|M787_RS03640	CHLMU|TC_RS02765	CHLPE|G5S_RS03150	CHLPN|CPn0422	CHLPP|CPK_ORF00933	CHLSAN|Cs308_RS04795	CHLSUIS|Q499_RS01520	CHLTA|CTA_RS01460	CLASAL|clavoV3trCoIl_AB_01250							HK-STAS-VERR_A-1|MCP5469498.1																		K940_chlam_9_prodigal|K940chlam9_4_8												OFTM232|OFTM232_00035			OFTM85|OFTM85_01469																S4CHLAM123|MCH9626167.1	S4CHLAM2|MCH9627239.1			S4CHLAM6|MCH9632894.1				SP1CHLAM42|MCH9610156.1		SP4CHLAM17|MCH9619990.1										bin105s|bin105s_00466
OG0001613	1021942-13|GLLEOLEH_00022														3300005529-103|HANACOGF_01550		3300006056-139|LLNDBGHI_00775													3300013132-109|MOMFEKKI_00106									Bin65_10|Bin65_10_01484																											HK-STAS-VERR_A-2|MCP5507114.1	HK-STAS-VERR_A-3|MCP5506314.1	HK-STAS-VERR_A-4|MCP5510026.1			HSC3|3Chlam_AT_00060																							OFTM116|OFTM116_01302, OFTM116|OFTM116_01303				OFTM85|OFTM85_00014	PARAV|PUV_RS06110				PARUW|PC_RS02370, PARUW|PC_RS09825, PARUW|PC_RS09830		PROGREC2|BN3769_RS01305	PROPHO|CK425_09750, PROPHO|CK425_12990		ProNeg|PNK_RS06530								S4CHLAM20|MCH9621730.1	S4CHLAM37|MCH9630436.1	S4CHLAM6|MCH9632981.1	S4CHLAM7|MCH9634688.1							SSA5|QLH35808.1			TARWAD|CMO81_11955
OG0001614	1021942-13|GLLEOLEH_00244	1021942-14|LGBMDHFM_01144						1063924-70|IDDGJEME_00880				1096102-30|LBNIEKCL_01035			3300005529-103|HANACOGF_00581, 3300005529-103|HANACOGF_00582, 3300005529-103|HANACOGF_00852	3300006056-100|IAMNDGCP_01290		3300006177-14|ECKMPJFO_01629		3300009084-136|FIBMPHPK_01776		3300009703-49|PEBAADJC_00169, 3300009703-49|PEBAADJC_00877															B4_bin14|MBF8263043.1, B4_bin14|MBF8263101.1				CG10BFR821140104234|COT85_07890																		Crib|CSEC_RS01310		Estrella|ELAC_RS11275		Gw_Eff_bin_326|MBP9842241.1													K1060_chlam_5_prodigal|K1060chlam5_11_14									KR126_chlam_3_prodigal|KR126chlam3_43_7	KR126_chlam_4_prodigal|KR126chlam4_42_4		KR126_chlam_6_prodigal|KR126chlam6_24_7, KR126_chlam_6_prodigal|KR126chlam6_88_3																	PROGREC2|BN3769_RS14045										S4CHLAM2|MCH9627113.1																	WADCW|WCW_RS00635
OG0001615	1021942-13|GLLEOLEH_00537									1070360-7|MNAFDIOF_01704						3300006056-100|IAMNDGCP_00745				3300009084-136|FIBMPHPK_01208		3300009703-49|PEBAADJC_00674				3300011418-10|GGIABPDN_00380	3300011418-14|HEOKIGJJ_00066					3300020740.a_Ga0207056_1022_24, 3300020740.a_Ga0207056_1022_9	3300020889.a_Ga0207113_1201_14									CHL1NORP91|COB21_01305																										HK-STAS-VERR_A-4|MCP5510012.1																														OFTM85|OFTM85_00779	PARAV|PUV_RS07145					PMV_8.15|MCI0382494.1, PMV_8.15|MCI0382497.1	PROGREC2|BN3769_RS06505			ProNeg|PNK_RS02485				Rubis|BN1013_02432				S4CHLAM20|MCH9620606.1	S4CHLAM37|MCH9631577.1	S4CHLAM6|MCH9632374.1	S4CHLAM7|MCH9634690.1	SIMNZ|SNE_RS08040		SP1CHLAM42|MCH9611369.1																	palsa_1448|palsa_1448_00736
OG0001616	1021942-13|GLLEOLEH_00581, 1021942-13|GLLEOLEH_00591	1021942-14|LGBMDHFM_00349							1064120-29|MPNFDELO_01874		1095360-24|OKJDMFIN_00259	1096102-30|LBNIEKCL_01218			3300005529-103|HANACOGF_01596			3300006177-14|ECKMPJFO_00747					3300009709-46|LMICHLKC_01498											3300020970.a_Ga0206972_1118_3				Bin61_76|Bin61_76_01083, Bin61_76|Bin61_76_01122	Bin65_10|Bin65_10_00831, Bin65_10|Bin65_10_01041		CG10BFR821140104234|COT85_06895																													HK-STAS-VERR_A-6|MCP5504143.1										K940_chlam_6_prodigal|K940chlam6_247_4, K940_chlam_6_prodigal|K940chlam6_301_2					KR126_chlam_3_prodigal|KR126chlam3_21_3					L024522|Ga0156088_10818																																					SYNMED|SYME_01595				Umea1_bin1462|Umea1_bin1462_00007, Umea1_bin1462|Umea1_bin1462_01398					bin577|MCE5293551.1, bin577|MCE5294699.1		palsa_1444|palsa_1444_00644
OG0001617	1021942-13|GLLEOLEH_01333			1041544-29|GDLODPMM_01584					1064120-29|MPNFDELO_00872		1095360-24|OKJDMFIN_00652				3300005529-103|HANACOGF_01560							3300009703-49|PEBAADJC_00518, 3300009703-49|PEBAADJC_00519					3300011418-14|HEOKIGJJ_00453	3300012931-71|GKFENFGF_01165			3300013133-59|PPLPNCIG_00366	3300020740.a_Ga0207056_1018_24		3300020970.a_Ga0206972_1004_78						CC_bin22|MCI5052073.1																					Estrella|ELAC_RS09660		Gw_Eff_bin_326|MBP9841110.1	H124911|Ga0155580_13353																K940_chlam_6_prodigal|K940chlam6_308_3				KR126_chlam_1_prodigal|KR126chlam1_6_46	KR126_chlam_3_prodigal|KR126chlam3_93_3										OFTM232|OFTM232_01096		OFTM358|OFTM358_00834									PROPHO|CK425_09745		ProNeg|PNK_RS02500									S4CHLAM37|MCH9631656.1											SZUA-160|SZUA-160_00522					XENOCL|Chla0008_00256
OG0001618	1021942-13|GLLEOLEH_01400	1021942-14|LGBMDHFM_01350								1070360-7|MNAFDIOF_01546			Ga0210389_10005823_3					3300006177-14|ECKMPJFO_00147	3300009083-135|FEPLNKGK_00524	3300009084-136|FIBMPHPK_00131		3300009703-49|PEBAADJC_00777						3300012931-71|GKFENFGF_01605						3300020970.a_Ga0206972_1010_13		AlinenSedimentsD2_bin1100|AlinenSedimentsD2_bin1100_01715	B4_bin14|MBF8263723.1	Bin61_76|Bin61_76_01258			CG10BFR821140104234|COT85_06725																				Estrella|ELAC_RS02855							HK-STAS-VERR_A-4|MCP5508896.1	HK-STAS-VERR_A-5|MCP5492052.1		HSC3|3Chlam_BA_01960		K1000_chlam_1_prodigal|K1000chlam1_35_9			K1060_chlam_5_prodigal|K1060chlam5_2_2											KR126_chlam_5_prodigal|KR126chlam5_125_7									OFTM343|OFTM343_00364										PROPHO|CK425_07275													S4CHLAM7|MCH9633824.1												Umea1_bin1462|Umea1_bin1462_01148							palsa_1444|palsa_1444_01684
OG0001619	1021942-13|GLLEOLEH_01808														3300005529-103|HANACOGF_00390, 3300005529-103|HANACOGF_01359, 3300005529-103|HANACOGF_01577							3300009703-49|PEBAADJC_01036		3300009787-37|NFOFENCB_01608				3300012931-71|GKFENFGF_01239								AlinenSedimentsD2_bin1100|AlinenSedimentsD2_bin1100_01511, AlinenSedimentsD2_bin1100|AlinenSedimentsD2_bin1100_01607			Bin65_10|Bin65_10_01169																				Crib|CSEC_RS00080		Estrella|ELAC_RS05665, Estrella|ELAC_RS11115															K1060_chlam_5_prodigal|K1060chlam5_1_2, K1060_chlam_5_prodigal|K1060chlam5_1_3												KR126_chlam_6_prodigal|KR126chlam6_1_21											PARAV|PUV_RS08355, PARAV|PUV_RS11405						PROGREC2|BN3769_RS07285, PROGREC2|BN3769_RS11490	PROPHO|CK425_06395		ProNeg|PNK_RS00985									S4CHLAM37|MCH9631159.1									SSA5|QLH36233.1		SZUA-160|SZUA-160_01421	TARWAD|CMO81_09285
OG0001620		1021942-14|LGBMDHFM_00073																																	ACE65|ACE65_CK_00710	AlinenSedimentsD2_bin1100|AlinenSedimentsD2_bin1100_00058	B4_bin14|MBF8263112.1		Bin65_10|Bin65_10_01251																											HK-STAS-VERR_A-2|MCP5506781.1, HK-STAS-VERR_A-2|MCP5506784.1											K9|Neptu_AT_00050, K9|Neptu_CS_00100, K9|Neptu_CS_00110			K940_chlam_6_prodigal|K940chlam6_392_1, K940_chlam_6_prodigal|K940chlam6_86_1							KR126_chlam_5_prodigal|KR126chlam5_129_1	KR126_chlam_6_prodigal|KR126chlam6_48_13			L024912|Ga0156036_1401					OFTM343|OFTM343_01667		OFTM85|OFTM85_00107					PARUW|PC_RS04875, PARUW|PC_RS04880, PARUW|PC_RS04885, PARUW|PC_RS06860, PARUW|PC_RS06865								RhabHel|RhT_00121, RhabHel|RhT_00893																	SZUA-160|SZUA-160_00963					XENOCL|Chla0006_00235
OG0001621		1021942-14|LGBMDHFM_00414			1045192-5|LKKCNNGL_00294, 1045192-5|LKKCNNGL_00351, 1045192-5|LKKCNNGL_00819		1049244-12|DPKPGIHO_00002, 1049244-12|DPKPGIHO_00349		1064120-29|MPNFDELO_00030			1096102-30|LBNIEKCL_00770, 1096102-30|LBNIEKCL_01534		3300004085-10|JMIPOPNA_00546, 3300004085-10|JMIPOPNA_00980	3300005529-103|HANACOGF_01244			3300006177-14|ECKMPJFO_00204				3300009703-49|PEBAADJC_00779												3300020970.a_Ga0206972_1002_23, 3300020970.a_Ga0206972_1100_12		AlinenSedimentsD2_bin1100|AlinenSedimentsD2_bin1100_01629					CG10BFR821140104234|COT85_03885																						Gw_Eff_bin_326|MBP9841175.1, Gw_Eff_bin_326|MBP9842233.1							HK-STAS-VERR_A-6|MCP5504600.1										K940_chlam_6_prodigal|K940chlam6_70_1					KR126_chlam_3_prodigal|KR126chlam3_27_10							M30B1|KFB93_06225																																			SYNMED|SYME_01706	SZUA-160|SZUA-160_01120
OG0001622		1021942-14|LGBMDHFM_00429						1063924-70|IDDGJEME_00167	1064120-29|MPNFDELO_01642			1096102-30|LBNIEKCL_01148			3300005529-103|HANACOGF_00181			3300006177-14|ECKMPJFO_01506																3300020970.a_Ga0206972_1249_6																																							K1000_chlam_1_prodigal|K1000chlam1_8_3	K1060_chlam_1_prodigal|K1060chlam1_100_2		K1060_chlam_5_prodigal|K1060chlam5_20_20			K940_chlam_5_prodigal|K940chlam5_128_7, K940_chlam_5_prodigal|K940chlam5_174_1, K940_chlam_5_prodigal|K940chlam5_23_6			K940_chlam_8_prodigal|K940chlam8_17_1, K940_chlam_8_prodigal|K940chlam8_55_10, K940_chlam_8_prodigal|K940chlam8_55_11				KR126_chlam_4_prodigal|KR126chlam4_17_18	KR126_chlam_5_prodigal|KR126chlam5_34_10	KR126_chlam_6_prodigal|KR126chlam6_11_6				M30B1|KFB93_06360		OFTM116|OFTM116_00459																							S4CHLAM37|MCH9631596.1	S4CHLAM6|MCH9632197.1			SM2339|AMS24_03190						SYNMED|SYME_01679				Umea1_bin1462|Umea1_bin1462_00066
OG0001623		1021942-14|LGBMDHFM_00662														3300006056-100|IAMNDGCP_01068	3300006056-139|LLNDBGHI_00236													3300013132-109|MOMFEKKI_00614, 3300013132-109|MOMFEKKI_00624	3300013133-59|PPLPNCIG_00259						B4_bin14|MBF8263593.1, B4_bin14|MBF8263594.1																									Ga0074140|Ga0074140_11484								HK-STAS-VERR_A-6|MCP5504689.1							K9|Neptu_AL_00280				K940_chlam_7_prodigal|K940chlam7_13_10											M30B1|KFB93_06890	M30B2|KFB95_02795	OFTM116|OFTM116_01320															RHDCS1_01194	Rhab|Rhabdo_B_00600	RhabHel|RhT_00745															SSA5|QLH36173.1	SYNMED|SYME_01172		TARWAD|CMO81_06585			WADCW|WCW_RS03390, WADCW|WCW_RS05820	XENOCL|Chla0006_00029			bin577|MCE5294047.1			palsa_1448|palsa_1448_00850
OG0001624		1021942-14|LGBMDHFM_00772		1041544-29|GDLODPMM_01905									Ga0210389_10005701_3						3300009083-135|FEPLNKGK_00559	3300009084-136|FIBMPHPK_00959	3300009084-150|LAOBABEO_00768	3300009703-49|PEBAADJC_00767					3300011418-14|HEOKIGJJ_01138, 3300011418-14|HEOKIGJJ_01449	3300012931-71|GKFENFGF_00135, 3300012931-71|GKFENFGF_01309			3300013133-59|PPLPNCIG_01460	3300020740.a_Ga0207056_1001_28			ACE65|ACE65_AH_00240	AlinenSedimentsD2_bin1100|AlinenSedimentsD2_bin1100_00434	B4_bin14|MBF8263410.1				CG10BFR821140104234|COT85_01275																			EPS4|DB42_RS06815		Ga0074140|Ga0074140_11453						HK-STAS-VERR_A-4|MCP5509977.1																						L024522|Ga0156088_13053						OFTM343|OFTM343_00452									PROGREC2|BN3769_RS08670			ProNeg|PNK_RS07070												SIMNZ|SNE_RS01475						SSA5|QLH34922.1
OG0001625			1039689-34|IOFDCPKP_00099, 1039689-34|IOFDCPKP_00100	1041544-29|GDLODPMM_00726																	3300009084-150|LAOBABEO_00238			3300009787-37|NFOFENCB_00973			3300011418-14|HEOKIGJJ_01249, 3300011418-14|HEOKIGJJ_01250					3300020740.a_Ga0207056_1020_33			ACE65|ACE65_AL_00500																								Crib|CSEC_RS00570	EPS4|DB42_RS01065	Estrella|ELAC_RS02055					HK-STAS-VERR_A-2|MCP5507000.1					HSC3|3Chlam_BK_00190	HST3|TU23_RS04665									K940_chlam_7_prodigal|K940chlam7_126_1																		PARAV|PUV_RS02330				PARUW|PC_RS06650		PROGREC2|BN3769_RS02575	PROPHO|CK425_12330		ProNeg|PNK_RS01755				Rubis|BN1013_01401														SSA5|QLH36288.1			TARWAD|CMO81_11465, TARWAD|CMO81_12165			WADCW|WCW_RS07725
OG0001626			1039689-34|IOFDCPKP_00164	1041544-29|GDLODPMM_00527, 1041544-29|GDLODPMM_01595																				3300009787-37|NFOFENCB_00495																CC_bin22|MCI5051549.1																			Crib|CSEC_RS01690, Crib|CSEC_RS12640		Estrella|ELAC_RS05275, Estrella|ELAC_RS10090					HK-STAS-VERR_A-2|MCP5508335.1, HK-STAS-VERR_A-2|MCP5508684.1												K940_chlam_3_prodigal|K940chlam3_39_8																					PARAV|PUV_RS05710, PARAV|PUV_RS08090						PROGREC2|BN3769_RS02980, PROGREC2|BN3769_RS04855, PROGREC2|BN3769_RS11995	PROPHO|CK425_08845		ProNeg|PNK_RS05720, ProNeg|PNK_RS07635					S4CHLAM102|MCH9612582.1													SSA5|QLH34761.1, SSA5|QLH36668.1			TARWAD|CMO81_03885, TARWAD|CMO81_10250						bin18|NCF71096.1
OG0001627			1039689-34|IOFDCPKP_00447	1041544-29|GDLODPMM_00772																		3300009703-49|PEBAADJC_01257					3300011418-14|HEOKIGJJ_00921					3300020740.a_Ga0207056_1050_4	3300020889.a_Ga0207113_1239_4		ACE65|ACE65_BE_00030					CC_bin22|MCI5051537.1																				EPS4|DB42_RS01400						HK-STAS-VERR_A-2|MCP5507420.1		HK-STAS-VERR_A-4|MCP5509575.1	HK-STAS-VERR_A-5|MCP5492168.1		HSC3|3Chlam_BA_01270	HST3|TU23_RS02900									K940_chlam_7_prodigal|K940chlam7_16_7	K940_chlam_8_prodigal|K940chlam8_4_26														OFTM343|OFTM343_00858			PARAV|PUV_RS00590							PROPHO|CK425_09375						Rubis|BN1013_00427														SSA5|QLH36248.1			TARWAD|CMO81_10345	Tobar13.5m-G69|MCF7852409.1		WADCW|WCW_RS00695			bin18|NCF71539.1	bin577|MCE5294432.1
OG0001628			1039689-34|IOFDCPKP_00775	1041544-29|GDLODPMM_00588						1070360-7|MNAFDIOF_01467										3300009084-136|FIBMPHPK_00604												3300020740.a_Ga0207056_1010_16	3300020889.a_Ga0207113_1176_2					Bin61_76|Bin61_76_00896																					Crib|CSEC_RS00200						HK-STAS-VERR_A-1|MCP5469755.1	HK-STAS-VERR_A-2|MCP5507849.1					HSC3|3Chlam_AU_00610	HST3|TU23_RS00065									K940_chlam_7_prodigal|K940chlam7_4_15		K940_chlam_9_prodigal|K940chlam9_38_8												OFTM232|OFTM232_00634				PARAV|PUV_RS13555				PARUW|PC_RS07425		PROGREC2|BN3769_RS07475	PROPHO|CK425_05225		ProNeg|PNK_RS10445				Rubis|BN1013_00214			S4CHLAM2|MCH9628106.1											SSA5|QLH36086.1						WADCW|WCW_RS00950			bin18|NCF70654.1	bin577|MCE5293917.1
OG0001629				1041544-29|GDLODPMM_00124															3300009083-135|FEPLNKGK_02073	3300009084-136|FIBMPHPK_01269	3300009084-150|LAOBABEO_01212						3300011418-14|HEOKIGJJ_00397					3300020740.a_Ga0207056_1135_12	3300020889.a_Ga0207113_1156_8																										Crib|CSEC_RS10865		Estrella|ELAC_RS04945					HK-STAS-VERR_A-2|MCP5508139.1					HSC3|3Chlam_AV_00160	HST3|TU23_RS02350											K940_chlam_9_prodigal|K940chlam9_11_7												OFTM232|OFTM232_00655			OFTM85|OFTM85_00340	PARAV|PUV_RS07005				PARUW|PC_RS08470		PROGREC2|BN3769_RS00300	PROPHO|CK425_08135		ProNeg|PNK_RS04225				Rubis|BN1013_01035		S4CHLAM123|MCH9625864.1	S4CHLAM2|MCH9628042.1											SSA5|QLH35388.1			TARWAD|CMO81_09405			WADCW|WCW_RS05970
OG0001630				1041544-29|GDLODPMM_00666															3300009083-135|FEPLNKGK_01607	3300009084-136|FIBMPHPK_01880	3300009084-150|LAOBABEO_01551											3300020740.a_Ga0207056_1133_6	3300020889.a_Ga0207113_1189_6																										Crib|CSEC_RS00340		Estrella|ELAC_RS01760				HK-STAS-VERR_A-1|MCP5469349.1	HK-STAS-VERR_A-2|MCP5507824.1					HSC3|3Chlam_AU_00480	HST3|TU23_RS00130									K940_chlam_7_prodigal|K940chlam7_107_1		K940_chlam_9_prodigal|K940chlam9_1_11												OFTM232|OFTM232_01481			OFTM85|OFTM85_00217	PARAV|PUV_RS01335						PROGREC2|BN3769_RS07345	PROPHO|CK425_06595		ProNeg|PNK_RS10315				Rubis|BN1013_00183			S4CHLAM2|MCH9627406.1											SSA5|QLH34701.1			TARWAD|CMO81_08750			WADCW|WCW_RS01095			bin18|NCF70335.1
OG0001631				1041544-29|GDLODPMM_00922, 1041544-29|GDLODPMM_01489											3300005529-103|HANACOGF_01711									3300009787-37|NFOFENCB_01469		3300011418-10|GGIABPDN_00861	3300011418-14|HEOKIGJJ_01012							3300020970.a_Ga0206972_1081_2				Bin61_76|Bin61_76_01216																											HK-STAS-VERR_A-1|MCP5469723.1												K9|Neptu_AH_00090, K9|Neptu_AH_00110	K940_chlam_3_prodigal|K940chlam3_44_9					K940_chlam_9_prodigal|K940chlam9_17_18															OFTM85|OFTM85_01427										ProNeg|PNK_RS06410		Rhab|Rhabdo_R_00480	RhabHel|RhT_00599	Rubis|BN1013_00237, Rubis|BN1013_02099		S4CHLAM123|MCH9626344.1	S4CHLAM2|MCH9628092.1							SP1CHLAM42|MCH9610417.1, SP1CHLAM42|MCH9611403.1		SP4CHLAM17|MCH9619799.1		SSA5|QLH36366.1						WADCW|WCW_RS07070
OG0001632				1041544-29|GDLODPMM_00980															3300009083-135|FEPLNKGK_01411	3300009084-136|FIBMPHPK_01416	3300009084-150|LAOBABEO_01388			3300009787-37|NFOFENCB_01435		3300011418-10|GGIABPDN_00979	3300011418-14|HEOKIGJJ_00302					3300020740.a_Ga0207056_1072_12	3300020889.a_Ga0207113_1216_5		ACE65|ACE65_BL_00780																								Crib|CSEC_RS07940	EPS4|DB42_RS02335	Estrella|ELAC_RS07205					HK-STAS-VERR_A-2|MCP5508060.1					HSC3|3Chlam_BA_01240	HST3|TU23_RS02915						K940_chlam_3_prodigal|K940chlam3_2_3			K940_chlam_7_prodigal|K940chlam7_73_5																		PARAV|PUV_RS12875				PARUW|PC_RS00390		PROGREC2|BN3769_RS03680	PROPHO|CK425_09415		ProNeg|PNK_RS00350				Rubis|BN1013_00245														SSA5|QLH36485.1						WADCW|WCW_RS08830
OG0001633				1041544-29|GDLODPMM_01664					1064120-29|MPNFDELO_00211		1095360-24|OKJDMFIN_01142		Ga0210389_10002635_3		3300005529-103|HANACOGF_01707			3300006177-14|ECKMPJFO_01259	3300009083-135|FEPLNKGK_01849			3300009703-49|PEBAADJC_00783		3300009787-37|NFOFENCB_00323								3300020740.a_Ga0207056_1042_1		3300020970.a_Ga0206972_1009_28	ACE65|ACE65_BT_00160																								Crib|CSEC_RS01450	EPS4|DB42_RS07445						HK-STAS-VERR_A-2|MCP5507141.1					HSC3|3Chlam_AJ_00060	HST3|TU23_RS09890																															PARUW|PC_RS02990		PROGREC2|BN3769_RS04315			ProNeg|PNK_RS07140	RHDCS1_00286	Rhab|Rhabdo_P_00450	RhabHel|RhT_00508															SSA5|QLH35148.1										bin577|MCE5293680.1		palsa_1444|palsa_1444_00158
OG0001634				1041544-29|GDLODPMM_01731															3300009083-135|FEPLNKGK_00731	3300009084-136|FIBMPHPK_01798	3300009084-150|LAOBABEO_00436, 3300009084-150|LAOBABEO_00440			3300009787-37|NFOFENCB_00453			3300011418-14|HEOKIGJJ_01394								ACE65|ACE65_BB_00230																								Crib|CSEC_RS12005	EPS4|DB42_RS06970	Estrella|ELAC_RS05835										HSC3|3Chlam_AP_00450	HST3|TU23_RS01790						K940_chlam_3_prodigal|K940chlam3_172_1			K940_chlam_7_prodigal|K940chlam7_145_5																		PARAV|PUV_RS08460				PARUW|PC_RS03900, PARUW|PC_RS05470		PROGREC2|BN3769_RS07580, PROGREC2|BN3769_RS09215	PROPHO|CK425_10175		ProNeg|PNK_RS03570, ProNeg|PNK_RS04775				Rubis|BN1013_01995														SSA5|QLH35007.1						WADCW|WCW_RS05525
OG0001635					1045192-5|LKKCNNGL_00062, 1045192-5|LKKCNNGL_00120, 1045192-5|LKKCNNGL_00126, 1045192-5|LKKCNNGL_00227, 1045192-5|LKKCNNGL_00310, 1045192-5|LKKCNNGL_00373, 1045192-5|LKKCNNGL_00403, 1045192-5|LKKCNNGL_00433, 1045192-5|LKKCNNGL_00460, 1045192-5|LKKCNNGL_00501, 1045192-5|LKKCNNGL_00678, 1045192-5|LKKCNNGL_00681, 1045192-5|LKKCNNGL_00799, 1045192-5|LKKCNNGL_00847, 1045192-5|LKKCNNGL_00897, 1045192-5|LKKCNNGL_01116, 1045192-5|LKKCNNGL_01117, 1045192-5|LKKCNNGL_01149, 1045192-5|LKKCNNGL_01224, 1045192-5|LKKCNNGL_01239, 1045192-5|LKKCNNGL_01265, 1045192-5|LKKCNNGL_01336, 1045192-5|LKKCNNGL_01376, 1045192-5|LKKCNNGL_01408, 1045192-5|LKKCNNGL_01416									3300004085-10|JMIPOPNA_00449
OG0001636							1049244-12|DPKPGIHO_00335, 1049244-12|DPKPGIHO_00370, 1049244-12|DPKPGIHO_00584, 1049244-12|DPKPGIHO_00753																											3300020970.a_Ga0206972_1004_49																																																																											RHDCS1_00028, RHDCS1_00054, RHDCS1_00195, RHDCS1_00222, RHDCS1_00386, RHDCS1_00451, RHDCS1_00509, RHDCS1_00567, RHDCS1_00662, RHDCS1_00803, RHDCS1_00942, RHDCS1_01055, RHDCS1_01123, RHDCS1_01149, RHDCS1_01167, RHDCS1_01269, RHDCS1_01273, RHDCS1_01331, RHDCS1_01334, RHDCS1_01436, RHDCS1_01463
OG0001637							1049244-12|DPKPGIHO_00951			1070360-7|MNAFDIOF_00744, 1070360-7|MNAFDIOF_01764, 1070360-7|MNAFDIOF_02196																				3300013132-109|MOMFEKKI_00559, 3300013132-109|MOMFEKKI_00598		3300020740.a_Ga0207056_1003_6																																											K1060_chlam_2_prodigal|K1060chlam2_31_6		K9|Neptu_BJ_00050						K940_chlam_9_prodigal|K940chlam9_133_4, K940_chlam_9_prodigal|K940chlam9_157_1, K940_chlam_9_prodigal|K940chlam9_168_3, K940_chlam_9_prodigal|K940chlam9_22_1, K940_chlam_9_prodigal|K940chlam9_88_3, K940_chlam_9_prodigal|K940chlam9_88_5, K940_chlam_9_prodigal|K940chlam9_88_7																						PROGREC2|BN3769_RS06185, PROGREC2|BN3769_RS06190	PROPHO|CK425_11290		ProNeg|PNK_RS12275				Rubis|BN1013_02468		S4CHLAM123|MCH9625398.1, S4CHLAM123|MCH9625471.1						SIMNZ|SNE_RS00210							SYNMED|SYME_01433, SYNMED|SYME_01443
OG0001638								1063924-70|IDDGJEME_00304				1096102-30|LBNIEKCL_01213						3300006177-14|ECKMPJFO_00694					3300009709-46|LMICHLKC_00702					3300012931-71|GKFENFGF_00398						3300020970.a_Ga0206972_1285_4					Bin65_10|Bin65_10_00276	CC_bin22|MCI5051827.1																			Crib|CSEC_RS01635																K1060_chlam_2_prodigal|K1060chlam2_95_4		K9|Neptu_BF_00070	K940_chlam_3_prodigal|K940chlam3_62_9		K940_chlam_6_prodigal|K940chlam6_102_2		K940_chlam_8_prodigal|K940chlam8_12_6			KR126_chlam_3_prodigal|KR126chlam3_21_9																								RHDCS1_00050					S4CHLAM123|MCH9625952.1				S4CHLAM6|MCH9633029.1				SP1CHLAM42|MCH9610784.1		SP4CHLAM17|MCH9620317.1			SYNMED|SYME_01860	SZUA-160|SZUA-160_00228	TARWAD|CMO81_06220	Tobar13.5m-G69|MCF7851806.1						bin577|MCE5295068.1		palsa_1444|palsa_1444_01679
OG0001639								1063924-70|IDDGJEME_00728		1070360-7|MNAFDIOF_02262							3300006056-139|LLNDBGHI_00133			3300009084-136|FIBMPHPK_01185	3300009084-150|LAOBABEO_01646						3300011418-14|HEOKIGJJ_01557		3300013126-109|KNBNGCFK_00774									Bin61_76|Bin61_76_00403																				CLASAL|clavoV3trCoIl_AC_00960					Gw_Eff_bin_326|MBP9840839.1	H124911|Ga0155580_15111																											L024912|Ga0156036_15010		M30B2|KFB95_08845			OFTM343|OFTM343_01679	OFTM358|OFTM358_00541		PARAV|PUV_RS08000							PROPHO|CK425_07835											S4CHLAM37|MCH9630332.1		S4CHLAM7|MCH9634725.1	SIMNZ|SNE_RS10295			SP1CHLAM54|MCH9615290.1						TARWAD|CMO81_06475					bin105s|bin105s_01415	bin18|NCF70795.1, bin18|NCF70871.1	bin577|MCE5294269.1
OG0001640								1063924-70|IDDGJEME_00781	1064120-29|MPNFDELO_01216, 1064120-29|MPNFDELO_01218											3300009084-136|FIBMPHPK_00078		3300009703-49|PEBAADJC_00874											3300020889.a_Ga0207113_1068_16, 3300020889.a_Ga0207113_1103_2					Bin61_76|Bin61_76_00004		CC_bin22|MCI5051911.1															CHLSAN|Cs308_RS03295								Gw_Eff_bin_326|MBP9841042.1		HK-STAS-VERR_A-1|MCP5469308.1					HK-STAS-VERR_A-6|MCP5504337.1			K1000_chlam_1_prodigal|K1000chlam1_2_10			K1060_chlam_5_prodigal|K1060chlam5_14_6															L024912|Ga0156036_1151	M30B1|KFB93_04985													PROGREC2|BN3769_RS12750												S4CHLAM37|MCH9631581.1					SP1CHLAM42|MCH9610619.1, SP1CHLAM42|MCH9610621.1, SP1CHLAM42|MCH9610660.1	SP1CHLAM54|MCH9615659.1				SYNMED|SYME_01048								bin18|NCF70067.1				palsa_1448|palsa_1448_01205
OG0001641								1063924-70|IDDGJEME_01482							3300005529-103|HANACOGF_00537				3300009083-135|FEPLNKGK_00659	3300009084-136|FIBMPHPK_00249			3300009709-46|LMICHLKC_01081	3300009787-37|NFOFENCB_00431						3300013132-109|MOMFEKKI_00435	3300013133-59|PPLPNCIG_01281	3300020740.a_Ga0207056_1010_24	3300020889.a_Ga0207113_1100_19																										Crib|CSEC_RS09810		Estrella|ELAC_RS08715										HSC3|3Chlam_BO_00230	HST3|TU23_RS00485									K940_chlam_7_prodigal|K940chlam7_141_2												M30B2|KFB95_02950				OFTM358|OFTM358_00684		PARAV|PUV_RS00985				PARUW|PC_RS01240		PROGREC2|BN3769_RS02935	PROPHO|CK425_03965		ProNeg|PNK_RS01370				Rubis|BN1013_00528					S4CHLAM37|MCH9630261.1			SIMNZ|SNE_RS03030												WADCW|WCW_RS08065
OG0001642									1064120-29|MPNFDELO_00295, 1064120-29|MPNFDELO_00984		1095360-24|OKJDMFIN_01453									3300009084-136|FIBMPHPK_00083			3300009709-46|LMICHLKC_00191			3300011418-10|GGIABPDN_00884				3300013132-109|MOMFEKKI_00261		3300020740.a_Ga0207056_1007_24		3300020970.a_Ga0206972_1002_28		AlinenSedimentsD2_bin1100|AlinenSedimentsD2_bin1100_00449	B4_bin14|MBF8263952.1	Bin61_76|Bin61_76_01170																																							K9|Neptu_AJ_00290, K9|Neptu_BL_00160		K940_chlam_5_prodigal|K940chlam5_1_26	K940_chlam_6_prodigal|K940chlam6_370_1			K940_chlam_9_prodigal|K940chlam9_65_4	KR126_chlam_1_prodigal|KR126chlam1_8_45	KR126_chlam_3_prodigal|KR126chlam3_11_6	KR126_chlam_4_prodigal|KR126chlam4_12_8	KR126_chlam_5_prodigal|KR126chlam5_42_2									OFTM343|OFTM343_00507	OFTM358|OFTM358_00206																													SSA5|QLH35250.1		SZUA-160|SZUA-160_00223, SZUA-160|SZUA-160_01134
OG0001643									1064120-29|MPNFDELO_00515		1095360-24|OKJDMFIN_00097	1096102-30|LBNIEKCL_00879, 1096102-30|LBNIEKCL_01190				3300006056-100|IAMNDGCP_00412, 3300006056-100|IAMNDGCP_00533								3300009787-37|NFOFENCB_00592							3300013133-59|PPLPNCIG_01336	3300020740.a_Ga0207056_1004_39, 3300020740.a_Ga0207056_1074_11					B4_bin14|MBF8262736.1		Bin65_10|Bin65_10_00009, Bin65_10|Bin65_10_00199																																		K1000_chlam_1_prodigal|K1000chlam1_6_19	K1060_chlam_1_prodigal|K1060chlam1_33_23		K1060_chlam_5_prodigal|K1060chlam5_31_19	K9|Neptu_AY_00200						K940_chlam_9_prodigal|K940chlam9_94_5		KR126_chlam_3_prodigal|KR126chlam3_152_4								M30B2|KFB95_08700	OFTM116|OFTM116_00430					PARAV|PUV_RS00795				PARUW|PC_RS04040			PROPHO|CK425_10100																						SZUA-160|SZUA-160_01073							bin18|NCF71164.1
OG0001644									1064120-29|MPNFDELO_01625		1095360-24|OKJDMFIN_00090													3300009787-37|NFOFENCB_01422			3300011418-14|HEOKIGJJ_01399	3300012931-71|GKFENFGF_01248								AlinenSedimentsD2_bin1100|AlinenSedimentsD2_bin1100_00781			Bin65_10|Bin65_10_01236, Bin65_10|Bin65_10_01237																						Estrella|ELAC_RS06180												K1000_chlam_1_prodigal|K1000chlam1_182_2, K1000_chlam_1_prodigal|K1000chlam1_86_1	K1060_chlam_1_prodigal|K1060chlam1_72_5		K1060_chlam_5_prodigal|K1060chlam5_13_7				K940_chlam_6_prodigal|K940chlam6_65_4	K940_chlam_7_prodigal|K940chlam7_10_9				KR126_chlam_3_prodigal|KR126chlam3_55_10	KR126_chlam_4_prodigal|KR126chlam4_74_4				L024522|Ga0156088_13030														PMV_8.15|MCI0381633.1	PROGREC2|BN3769_RS09075	PROPHO|CK425_08860									S4CHLAM2|MCH9627248.1					SIMNZ|SNE_RS04110						SSA5|QLH37569.1												palsa_1444|palsa_1444_00588, palsa_1444|palsa_1444_01353
OG0001645										1070360-7|MNAFDIOF_00266																								3300020970.a_Ga0206972_1017_33			B4_bin14|MBF8263084.1			CC_bin22|MCI5052095.1																																	K1000_chlam_1_prodigal|K1000chlam1_91_5	K1060_chlam_1_prodigal|K1060chlam1_47_7		K1060_chlam_5_prodigal|K1060chlam5_18_20			K940_chlam_5_prodigal|K940chlam5_58_4				K940_chlam_9_prodigal|K940chlam9_4_10			KR126_chlam_4_prodigal|KR126chlam4_19_5	KR126_chlam_5_prodigal|KR126chlam5_143_4, KR126_chlam_5_prodigal|KR126chlam5_184_1										OFTM358|OFTM358_00805		PARAV|PUV_RS04120						PROGREC2|BN3769_RS02835	PROPHO|CK425_08595		ProNeg|PNK_RS01495					S4CHLAM102|MCH9612248.1	S4CHLAM123|MCH9625328.1	S4CHLAM2|MCH9627474.1		S4CHLAM37|MCH9631098.1	S4CHLAM6|MCH9632650.1					SP1CHLAM54|MCH9615280.1													bin577|MCE5293574.1, bin577|MCE5294547.1, bin577|MCE5294941.1
OG0001646										1070360-7|MNAFDIOF_01766						3300006056-100|IAMNDGCP_00177, 3300006056-100|IAMNDGCP_01281																3300020740.a_Ga0207056_1003_8																																	HK-STAS-VERR_A-1|MCP5469249.1		HK-STAS-VERR_A-3|MCP5506456.1			HK-STAS-VERR_A-6|MCP5503749.1					K1060_chlam_2_prodigal|K1060chlam2_31_8		K9|Neptu_BC_00110, K9|Neptu_BJ_00070, K9|Neptu_DQ_00010												Kiruna_bin13304|Kiruna_bin13304_00934			M30B1|KFB93_02830	M30B2|KFB95_09320	OFTM116|OFTM116_00439											PROGREC2|BN3769_RS06200	PROPHO|CK425_11280		ProNeg|PNK_RS12265				Rubis|BN1013_02466								SIMNZ|SNE_RS00200							SYNMED|SYME_00806, SYNMED|SYME_01204, SYNMED|SYME_01439, SYNMED|SYME_01772						XENOCL|Chla0002_00037, XENOCL|Chla0008_00331
OG0001647										1070360-7|MNAFDIOF_02112																					3300013133-59|PPLPNCIG_00782									CC_bin22|MCI5052672.1																							Gw_Eff_bin_326|MBP9840815.1				HK-STAS-VERR_A-3|MCP5506297.1	HK-STAS-VERR_A-4|MCP5509007.1	HK-STAS-VERR_A-5|MCP5492781.1	HK-STAS-VERR_A-6|MCP5504236.1						K1060_chlam_5_prodigal|K1060chlam5_35_10	K9|Neptu_AC_00690															M30B1|KFB93_04480	M30B2|KFB95_07385	OFTM116|OFTM116_00173		OFTM343|OFTM343_00112	OFTM358|OFTM358_00837																				S4CHLAM37|MCH9631508.1	S4CHLAM6|MCH9632480.1	S4CHLAM7|MCH9634545.1	SIMNZ|SNE_RS08100			SP1CHLAM54|MCH9615476.1, SP1CHLAM54|MCH9615478.1				SYNMED|SYME_00521		TARWAD|CMO81_07165				XENOCL|Chla0008_00209	bin105s|bin105s_00208	bin18|NCF70223.1
OG0001648											1095360-24|OKJDMFIN_01179				3300005529-103|HANACOGF_00305, 3300005529-103|HANACOGF_01606				3300009083-135|FEPLNKGK_00076, 3300009083-135|FEPLNKGK_00077, 3300009083-135|FEPLNKGK_00078, 3300009083-135|FEPLNKGK_00079, 3300009083-135|FEPLNKGK_00080, 3300009083-135|FEPLNKGK_01040	3300009084-136|FIBMPHPK_00526				3300009787-37|NFOFENCB_00332, 3300009787-37|NFOFENCB_00333, 3300009787-37|NFOFENCB_00745, 3300009787-37|NFOFENCB_00747, 3300009787-37|NFOFENCB_00748, 3300009787-37|NFOFENCB_00749, 3300009787-37|NFOFENCB_01074, 3300009787-37|NFOFENCB_01381																																																						K940_chlam_3_prodigal|K940chlam3_153_6, K940_chlam_3_prodigal|K940chlam3_66_13		K940_chlam_6_prodigal|K940chlam6_328_2	K940_chlam_7_prodigal|K940chlam7_12_3, K940_chlam_7_prodigal|K940chlam7_35_7							KR126_chlam_6_prodigal|KR126chlam6_16_16											PARAV|PUV_RS04915													Rubis|BN1013_01334
OG0001649												1096102-30|LBNIEKCL_00739				3300006056-100|IAMNDGCP_00702, 3300006056-100|IAMNDGCP_00703																																																H124911|Ga0155580_1596			HK-STAS-VERR_A-3|MCP5505782.1, HK-STAS-VERR_A-3|MCP5505783.1	HK-STAS-VERR_A-4|MCP5510213.1, HK-STAS-VERR_A-4|MCP5510214.1	HK-STAS-VERR_A-5|MCP5491836.1																							M30B1|KFB93_04065	M30B2|KFB95_07875		OFTM232|OFTM232_00108, OFTM232|OFTM232_01390	OFTM343|OFTM343_01117													RHDCS1_01195	Rhab|Rhabdo_M_00220	RhabHel|RhT_00858, RhabHel|RhT_00859				S4CHLAM2|MCH9626441.1					SIMNZ|SNE_RS00830, SIMNZ|SNE_RS05350, SIMNZ|SNE_RS07455							SYNMED|SYME_01572, SYNMED|SYME_01845						XENOCL|Chla0008_00276, XENOCL|Chla0012_00090
OG0001650													Ga0210389_10003473_11							3300009084-136|FIBMPHPK_00837						3300011418-10|GGIABPDN_01068	3300011418-14|HEOKIGJJ_01709					3300020740.a_Ga0207056_1001_64, 3300020740.a_Ga0207056_1124_7		3300020970.a_Ga0206972_1272_6	ACE65|ACE65_AA_00010, ACE65|ACE65_AR_00200, ACE65|ACE65_BB_00070																									EPS4|DB42_RS07040, EPS4|DB42_RS07940																K1060_chlam_5_prodigal|K1060chlam5_24_9					K940_chlam_7_prodigal|K940chlam7_8_14, K940_chlam_7_prodigal|K940chlam7_92_4					KR126_chlam_4_prodigal|KR126chlam4_5_31		KR126_chlam_6_prodigal|KR126chlam6_55_7															PARUW|PC_RS04810, PARUW|PC_RS04950, PARUW|PC_RS05510		PROGREC2|BN3769_RS11065					Rhab|Rhabdo_U_00160	RhabHel|RhT_00003, RhabHel|RhTp_00023																SYNMED|SYME_01221									bin577|MCE5292986.1
OG0001651																	3300006056-139|LLNDBGHI_00180					3300009703-49|PEBAADJC_01064			3300010035-10|IKNAMKLF_00086	3300011418-10|GGIABPDN_01607						3300020740.a_Ga0207056_1089_10, 3300020740.a_Ga0207056_1089_6				AlinenSedimentsD2_bin1100|AlinenSedimentsD2_bin1100_01195																													HK-STAS-VERR_A-1|MCP5469975.1						HSC3|3Chlam_BT_00290		K1000_chlam_1_prodigal|K1000chlam1_40_2														KR126_chlam_5_prodigal|KR126chlam5_115_7						M30B2|KFB95_07595, M30B2|KFB95_07800														Pacuta_bin2|Pacuta_bin2_04500			Rhab|Rhabdo_Q_00130	RhabHel|RhT_00299, RhabHel|RhT_00300		S4CHLAM102|MCH9612089.1, S4CHLAM102|MCH9612090.1, S4CHLAM102|MCH9612091.1							SIMNZ|SNE_RS03565		SP1CHLAM42|MCH9610562.1			SP4CHLAM5|MCH9618077.1								XENOCL|Chla0004_00126			bin577|MCE5294717.1	mNY24nWvNh|CALTSX01_00195
OG0001652																			3300009083-135|FEPLNKGK_00019, 3300009083-135|FEPLNKGK_01434, 3300009083-135|FEPLNKGK_01435		3300009084-150|LAOBABEO_00330											3300020740.a_Ga0207056_1008_21																											Crib|CSEC_RS12320, Crib|CSEC_RS12325, Crib|CSEC_RS12475		Estrella|ELAC_RS11560											HST3|TU23_RS10055																											PARAV|PUV_RS01825, PARAV|PUV_RS01830, PARAV|PUV_RS04680, PARAV|PUV_RS12575				PARUW|PC_RS03520, PARUW|PC_RS07020, PARUW|PC_RS07050, PARUW|PC_RS07715, PARUW|PC_RS09310		PROGREC2|BN3769_RS09510	PROPHO|CK425_06945, PROPHO|CK425_08585		ProNeg|PNK_RS12395, ProNeg|PNK_RS12430, ProNeg|PNK_RS12440, ProNeg|PNK_RS12595
OG0001653																										3300011418-10|GGIABPDN_00048, 3300011418-10|GGIABPDN_02183																	CHLAB|CAB_RS03660	CHLAIB|H359_RS03870	CHLAVI|RT28_RS02480	CHLBUT|E1N70_RS00590	CHLCOR|KJIKHAEB_00237	CHLCV|CCA_RS03725	CHLFF|CF_RS01370	CHLGAL|M787_RS00560	CHLMU|TC_RS01260	CHLPE|G5S_RS00055	CHLPN|CPn1019	CHLPP|CPK_ORF00445	CHLSAN|Cs308_RS03100	CHLSUIS|Q499_RS04730	CHLTA|CTA_RS04700	CLASAL|clavoV3trCoIl_AA_00290							HK-STAS-VERR_A-1|MCP5470206.1																		K940_chlam_9_prodigal|K940chlam9_28_14												OFTM232|OFTM232_01541			OFTM85|OFTM85_00320																S4CHLAM123|MCH9625829.1	S4CHLAM2|MCH9627920.1							SP1CHLAM42|MCH9610310.1		SP4CHLAM17|MCH9620365.1
OG0001654																										3300011418-10|GGIABPDN_00719																	CHLAB|CAB_RS02980	CHLAIB|H359_RS03070	CHLAVI|RT28_RS01835	CHLBUT|E1N70_RS05005	CHLCOR|KJIKHAEB_01056	CHLCV|CCA_RS03055	CHLFF|CF_RS02015	CHLGAL|M787_RS04640	CHLMU|TC_RS02380		CHLPN|CPn0206	CHLPP|CPK_ORF00711	CHLSAN|Cs308_RS03765	CHLSUIS|Q499_RS01125	CHLTA|CTA_RS01085	CLASAL|clavoV3trCoIl_AD_00410							HK-STAS-VERR_A-1|MCP5470369.1																		K940_chlam_9_prodigal|K940chlam9_30_5												OFTM232|OFTM232_00583			OFTM85|OFTM85_00565																S4CHLAM123|MCH9626232.1	S4CHLAM2|MCH9626483.1						SM2339|AMS24_04895	SP1CHLAM42|MCH9611360.1		SP4CHLAM17|MCH9620591.1												bin577|MCE5294679.1
OG0001655																										3300011418-10|GGIABPDN_02071																	CHLAB|CAB_RS04505	CHLAIB|H359_RS04685	CHLAVI|RT28_RS03300	CHLBUT|E1N70_RS01435	CHLCOR|KJIKHAEB_00408	CHLCV|CCA_RS04565	CHLFF|CF_RS00540	CHLGAL|M787_RS01375	CHLMU|TC_RS00480	CHLPE|G5S_RS00825	CHLPN|CPn0859	CHLPP|CPK_ORF00265	CHLSAN|Cs308_RS02320	CHLSUIS|Q499_RS03935	CHLTA|CTA_RS03900								HK-STAS-VERR_A-1|MCP5468985.1																		K940_chlam_9_prodigal|K940chlam9_8_27												OFTM232|OFTM232_00294			OFTM85|OFTM85_00953																S4CHLAM123|MCH9625598.1	S4CHLAM2|MCH9627540.1							SP1CHLAM42|MCH9610938.1		SP4CHLAM17|MCH9619461.1					TARWAD|CMO81_10210						bin18|NCF70414.1
OG0001656																										3300011418-10|GGIABPDN_02072																	CHLAB|CAB_RS04500	CHLAIB|H359_RS04680	CHLAVI|RT28_RS03295	CHLBUT|E1N70_RS01430	CHLCOR|KJIKHAEB_00407	CHLCV|CCA_RS04560	CHLFF|CF_RS00545	CHLGAL|M787_RS01370	CHLMU|TC_RS00485	CHLPE|G5S_RS00820	CHLPN|CPn0860	CHLPP|CPK_ORF00266	CHLSAN|Cs308_RS02325	CHLSUIS|Q499_RS03940	CHLTA|CTA_RS03905								HK-STAS-VERR_A-1|MCP5468984.1																		K940_chlam_9_prodigal|K940chlam9_8_28												OFTM232|OFTM232_00295			OFTM85|OFTM85_00954																S4CHLAM123|MCH9625597.1	S4CHLAM2|MCH9627541.1							SP1CHLAM42|MCH9610939.1		SP4CHLAM17|MCH9619462.1					TARWAD|CMO81_10200						bin18|NCF70416.1
OG0001657																													3300013126-109|KNBNGCFK_00002										Bin65_10|Bin65_10_01190	CC_bin22|MCI5052142.1, CC_bin22|MCI5052809.1																			Crib|CSEC_RS06535							HK-STAS-VERR_A-2|MCP5507120.1			HK-STAS-VERR_A-5|MCP5491594.1						K1060_chlam_2_prodigal|K1060chlam2_128_3									KR126_chlam_1_prodigal|KR126chlam1_7_43						L024522|Ga0156088_127132															PROGREC2|BN3769_RS01355							Rubis|BN1013_00363	S4CHLAM102|MCH9611761.1, S4CHLAM102|MCH9611778.1	S4CHLAM123|MCH9625395.1		S4CHLAM20|MCH9620741.1, S4CHLAM20|MCH9621666.1	S4CHLAM37|MCH9630442.1		S4CHLAM7|MCH9634692.1	SIMNZ|SNE_RS08330						SSA5|QLH36608.1			TARWAD|CMO81_06550							bin577|MCE5293043.1, bin577|MCE5293099.1, bin577|MCE5293220.1, bin577|MCE5293812.1
OG0001658																																											CHLAB|CAB_RS01515, CHLAB|CAB_RS01520	CHLAIB|H359_RS01785, CHLAIB|H359_RS01790	CHLAVI|RT28_RS00530	CHLBUT|E1N70_RS03500, CHLBUT|E1N70_RS03505	CHLCOR|KJIKHAEB_00190, CHLCOR|KJIKHAEB_00191, CHLCOR|KJIKHAEB_00192	CHLCV|CCA_RS01505, CHLCV|CCA_RS01510, CHLCV|CCA_RS01515	CHLFF|CF_RS03550, CHLFF|CF_RS03555, CHLFF|CF_RS03560	CHLGAL|M787_RS03335, CHLGAL|M787_RS03340		CHLPE|G5S_RS02825	CHLPN|CPn1070, CHLPN|CPn1071	CHLPP|CPK_ORF00495, CHLPP|CPK_ORF00497, CHLPP|CPK_ORF00498	CHLSAN|Cs308_RS00230, CHLSAN|Cs308_RS00235
OG0001659	1021942-13|GLLEOLEH_00574		1039689-34|IOFDCPKP_00747	1041544-29|GDLODPMM_00151						1070360-7|MNAFDIOF_00432									3300009083-135|FEPLNKGK_00274	3300009084-136|FIBMPHPK_00916	3300009084-150|LAOBABEO_00221														ACE65|ACE65_BG_00510			Bin61_76|Bin61_76_00740																					Crib|CSEC_RS02775	EPS4|DB42_RS05080	Estrella|ELAC_RS06685					HK-STAS-VERR_A-2|MCP5507670.1					HSC3|3Chlam_AV_00430	HST3|TU23_RS01700						K940_chlam_3_prodigal|K940chlam3_67_1			K940_chlam_7_prodigal|K940chlam7_304_4																		PARAV|PUV_RS07750							PROPHO|CK425_07405						Rubis|BN1013_01022							S4CHLAM7|MCH9633849.1							SSA5|QLH37346.1			TARWAD|CMO81_08110			WADCW|WCW_RS04690			bin18|NCF70902.1
OG0001660	1021942-13|GLLEOLEH_00616		1039689-34|IOFDCPKP_00639																		3300009084-150|LAOBABEO_01071									3300013132-109|MOMFEKKI_01031	3300013133-59|PPLPNCIG_01245																												Crib|CSEC_RS10470		Estrella|ELAC_RS10680										HSC3|3Chlam_AT_00380	HST3|TU23_RS08390	K1000_chlam_1_prodigal|K1000chlam1_203_2	K1060_chlam_1_prodigal|K1060chlam1_43_8		K1060_chlam_5_prodigal|K1060chlam5_1_32			K940_chlam_5_prodigal|K940chlam5_12_7		K940_chlam_7_prodigal|K940chlam7_1_18					KR126_chlam_4_prodigal|KR126chlam4_9_20	KR126_chlam_5_prodigal|KR126chlam5_128_3	KR126_chlam_6_prodigal|KR126chlam6_46_2																	PROGREC2|BN3769_RS10830	PROPHO|CK425_05640		ProNeg|PNK_RS03640				Rubis|BN1013_00785					S4CHLAM37|MCH9630850.1				SM2339|AMS24_03390								TARWAD|CMO81_07655			WADCW|WCW_RS09615
OG0001661	1021942-13|GLLEOLEH_00728								1064120-29|MPNFDELO_01285, 1064120-29|MPNFDELO_01637		1095360-24|OKJDMFIN_00191	1096102-30|LBNIEKCL_00093						3300006177-14|ECKMPJFO_01255					3300009709-46|LMICHLKC_00375			3300011418-10|GGIABPDN_00478, 3300011418-10|GGIABPDN_01731						3300020740.a_Ga0207056_1004_3, 3300020740.a_Ga0207056_1014_11	3300020889.a_Ga0207113_1104_25, 3300020889.a_Ga0207113_1249_2				B4_bin14|MBF8262821.1		Bin65_10|Bin65_10_01038																						Estrella|ELAC_RS09515					HK-STAS-VERR_A-2|MCP5507111.1													K940_chlam_5_prodigal|K940chlam5_79_8		K940_chlam_7_prodigal|K940chlam7_66_7		K940_chlam_9_prodigal|K940chlam9_71_11	KR126_chlam_1_prodigal|KR126chlam1_21_10		KR126_chlam_4_prodigal|KR126chlam4_31_13	KR126_chlam_5_prodigal|KR126chlam5_71_4																																												Umea1_bin1462|Umea1_bin1462_00324							palsa_1444|palsa_1444_00556
OG0001662	1021942-13|GLLEOLEH_00953, 1021942-13|GLLEOLEH_00954				1045192-5|LKKCNNGL_00944				1064120-29|MPNFDELO_01493					3300004085-10|JMIPOPNA_00003				3300006177-14|ECKMPJFO_00817					3300009709-46|LMICHLKC_01467					3300012931-71|GKFENFGF_01052					3300020889.a_Ga0207113_1026_31	3300020970.a_Ga0206972_1075_17		AlinenSedimentsD2_bin1100|AlinenSedimentsD2_bin1100_01125	B4_bin14|MBF8262870.1																						Crib|CSEC_RS10830, Crib|CSEC_p0006		Estrella|ELAC_RS04410							HK-STAS-VERR_A-4|MCP5509891.1		HK-STAS-VERR_A-6|MCP5505146.1, HK-STAS-VERR_A-6|MCP5505233.1																						M30B1|KFB93_06295	M30B2|KFB95_05375				OFTM358|OFTM358_00023									PROPHO|CK425_03760														SIMNZ|SNE_RS00265							SYNMED|SYME_01693					WADCW|WCW_RS09015
OG0001663	1021942-13|GLLEOLEH_00983	1021942-14|LGBMDHFM_00430	1039689-34|IOFDCPKP_00379									1096102-30|LBNIEKCL_00032																				3300020740.a_Ga0207056_1026_7, 3300020740.a_Ga0207056_1142_1							Bin65_10|Bin65_10_01418, Bin65_10|Bin65_10_01450		CG10BFR821140104234|COT85_07850																					Ga0074140|Ga0074140_111077							HK-STAS-VERR_A-5|MCP5491751.1				K1000_chlam_1_prodigal|K1000chlam1_15_6	K1060_chlam_1_prodigal|K1060chlam1_46_3		K1060_chlam_5_prodigal|K1060chlam5_11_26, K1060_chlam_5_prodigal|K1060chlam5_2_42									KR126_chlam_3_prodigal|KR126chlam3_3_26	KR126_chlam_4_prodigal|KR126chlam4_36_5									OFTM232|OFTM232_00088			OFTM85|OFTM85_00792							PROGREC2|BN3769_RS07990	PROPHO|CK425_06300							S4CHLAM102|MCH9612349.1				S4CHLAM37|MCH9631044.1																					palsa_1444|palsa_1444_02102	palsa_1448|palsa_1448_01207
OG0001664	1021942-13|GLLEOLEH_01163								1064120-29|MPNFDELO_00936	1070360-7|MNAFDIOF_01465					3300005529-103|HANACOGF_01675	3300006056-100|IAMNDGCP_00733	3300006056-139|LLNDBGHI_00094												3300013126-109|KNBNGCFK_00001				3300020889.a_Ga0207113_1262_5																										Crib|CSEC_RS07030		Estrella|ELAC_RS01005, Estrella|ELAC_RS01010					HK-STAS-VERR_A-2|MCP5508564.1				HK-STAS-VERR_A-6|MCP5504213.1																				L024522|Ga0156088_127137			M30B2|KFB95_07510												PROGREC2|BN3769_RS06705	PROPHO|CK425_02335		ProNeg|PNK_RS12150	RHDCS1_01190			Rubis|BN1013_02379		S4CHLAM123|MCH9624928.1												SSA5|QLH35954.1, SSA5|QLH37558.1										bin577|MCE5293584.1		palsa_1444|palsa_1444_01548
OG0001665	1021942-13|GLLEOLEH_01470																																		ACE65|ACE65_AB_00200, ACE65|ACE65_AE_00370, ACE65|ACE65_AO_00830, ACE65|ACE65_BE_00820, ACE65|ACE65_BP_00270, ACE65|ACE65_BS_00270, ACE65|ACE65_BU_00220, ACE65|ACE65_CP_00040, ACE65|ACE65_CY_00130			Bin61_76|Bin61_76_00002, Bin61_76|Bin61_76_00166, Bin61_76|Bin61_76_00645, Bin61_76|Bin61_76_00816, Bin61_76|Bin61_76_01255																						EPS4|DB42_RS06390																		K940_chlam_3_prodigal|K940chlam3_71_8																															RHDCS1_00154, RHDCS1_00891	Rhab|Rhabdo_F_00050, Rhab|Rhabdo_Q_01130, Rhab|Rhabdo_S_00020, Rhab|Rhabdo_T_00670	RhabHel|RhT_01588			S4CHLAM123|MCH9626375.1
OG0001666	1021942-13|GLLEOLEH_01658			1041544-29|GDLODPMM_00921																				3300009787-37|NFOFENCB_00853		3300011418-10|GGIABPDN_00207, 3300011418-10|GGIABPDN_00299	3300011418-14|HEOKIGJJ_01789								ACE65|ACE65_BE_01110		B4_bin14|MBF8262853.1	Bin61_76|Bin61_76_00713, Bin61_76|Bin61_76_01248	Bin65_10|Bin65_10_01075																					EPS4|DB42_RS01910			Gw_Eff_bin_326|MBP9841387.1		HK-STAS-VERR_A-1|MCP5469726.1																		K940_chlam_9_prodigal|K940chlam9_17_15															OFTM85|OFTM85_01429	PARAV|PUV_RS06695							PROPHO|CK425_01340						Rubis|BN1013_02226		S4CHLAM123|MCH9625116.1	S4CHLAM2|MCH9628088.1							SP1CHLAM42|MCH9610414.1		SP4CHLAM17|MCH9619802.1		SSA5|QLH36367.1				Tobar13.5m-G69|MCF7852432.1
OG0001667	1021942-13|GLLEOLEH_01678			1041544-29|GDLODPMM_00963				1063924-70|IDDGJEME_00280, 1063924-70|IDDGJEME_01342		1070360-7|MNAFDIOF_02036																					3300013133-59|PPLPNCIG_00077					AlinenSedimentsD2_bin1100|AlinenSedimentsD2_bin1100_00129	B4_bin14|MBF8263784.1			CC_bin22|MCI5052531.1, CC_bin22|MCI5052532.1	CG10BFR821140104234|COT85_06815																		Crib|CSEC_RS07160				Gw_Eff_bin_326|MBP9841352.1		HK-STAS-VERR_A-1|MCP5469150.1		HK-STAS-VERR_A-3|MCP5506385.1																							L024522|Ga0156088_127156																							S4CHLAM102|MCH9613078.1					S4CHLAM6|MCH9632284.1	S4CHLAM7|MCH9633982.1				SP1CHLAM54|MCH9615719.1	SP4CHLAM17|MCH9619303.1, SP4CHLAM17|MCH9619304.1						Tobar13.5m-G69|MCF7852585.1, Tobar13.5m-G69|MCF7852931.1				bin105s|bin105s_00054
OG0001668			1039689-34|IOFDCPKP_00577, 1039689-34|IOFDCPKP_00963																3300009083-135|FEPLNKGK_00004, 3300009083-135|FEPLNKGK_00005, 3300009083-135|FEPLNKGK_00420, 3300009083-135|FEPLNKGK_00713	3300009084-136|FIBMPHPK_00375, 3300009084-136|FIBMPHPK_00695, 3300009084-136|FIBMPHPK_00696						3300011418-10|GGIABPDN_00601	3300011418-14|HEOKIGJJ_00761					3300020740.a_Ga0207056_1008_2	3300020889.a_Ga0207113_1035_6, 3300020889.a_Ga0207113_1294_1																														Gw_Eff_bin_326|MBP9841866.1																		K940_chlam_7_prodigal|K940chlam7_135_1, K940_chlam_7_prodigal|K940chlam7_189_1, K940_chlam_7_prodigal|K940chlam7_243_1, K940_chlam_7_prodigal|K940chlam7_268_6, K940_chlam_7_prodigal|K940chlam7_310_5, K940_chlam_7_prodigal|K940chlam7_95_8																																	S4CHLAM123|MCH9625632.1																						bin577|MCE5293567.1, bin577|MCE5294122.1, bin577|MCE5294490.1
OG0001669			1039689-34|IOFDCPKP_01345	1041544-29|GDLODPMM_02152, 1041544-29|GDLODPMM_02153																		3300009703-49|PEBAADJC_01475						3300012931-71|GKFENFGF_01120	3300013126-109|KNBNGCFK_00082	3300013132-109|MOMFEKKI_01198																														EPS4|DB42_RS01935	Estrella|ELAC_RS06680																				K940_chlam_7_prodigal|K940chlam7_15_8, K940_chlam_7_prodigal|K940chlam7_169_6, K940_chlam_7_prodigal|K940chlam7_249_3												M30B2|KFB95_01945		OFTM232|OFTM232_01208										PROGREC2|BN3769_RS13195, PROGREC2|BN3769_RS13200			ProNeg|PNK_RS01175, ProNeg|PNK_RS10640	RHDCS1_00758	Rhab|Rhabdo_M_00120	RhabHel|RhT_00848									SIMNZ|SNE_RS04190, SIMNZ|SNE_RS06970						SSA5|QLH36974.1												palsa_1444|palsa_1444_01882
OG0001670				1041544-29|GDLODPMM_00165							1095360-24|OKJDMFIN_00693				3300005529-103|HANACOGF_01703			3300006177-14|ECKMPJFO_00169	3300009083-135|FEPLNKGK_01456							3300011418-10|GGIABPDN_01342	3300011418-14|HEOKIGJJ_00431					3300020740.a_Ga0207056_1060_8		3300020970.a_Ga0206972_1016_2																									Crib|CSEC_RS02095													HST3|TU23_RS07830													KR126_chlam_3_prodigal|KR126chlam3_11_17, KR126_chlam_3_prodigal|KR126chlam3_11_18														PARAV|PUV_RS05000					PMV_8.15|MCI0382299.1	PROGREC2|BN3769_RS13040	PROPHO|CK425_12035		ProNeg|PNK_RS10900			RhabHel|RhT_00909	Rubis|BN1013_00312														SSA5|QLH37319.1		SZUA-160|SZUA-160_00862, SZUA-160|SZUA-160_00863								bin577|MCE5293976.1		palsa_1444|palsa_1444_00574
OG0001671				1041544-29|GDLODPMM_00205															3300009083-135|FEPLNKGK_01495	3300009084-136|FIBMPHPK_01730	3300009084-150|LAOBABEO_01048														ACE65|ACE65_CC_00070																								Crib|CSEC_RS05910	EPS4|DB42_RS04860	Estrella|ELAC_RS03210				HK-STAS-VERR_A-1|MCP5469269.1	HK-STAS-VERR_A-2|MCP5506754.1					HSC3|3Chlam_CB_00150	HST3|TU23_RS01285																							OFTM232|OFTM232_01457				PARAV|PUV_RS08060				PARUW|PC_RS02830		PROGREC2|BN3769_RS08895	PROPHO|CK425_07895		ProNeg|PNK_RS08555				Rubis|BN1013_00798		S4CHLAM123|MCH9625347.1								SP1CHLAM42|MCH9610336.1		SP4CHLAM17|MCH9619187.1		SSA5|QLH37249.1			TARWAD|CMO81_03115						bin18|NCF71092.1
OG0001672				1041544-29|GDLODPMM_00488						1070360-7|MNAFDIOF_00576									3300009083-135|FEPLNKGK_00818	3300009084-136|FIBMPHPK_01148	3300009084-150|LAOBABEO_00265						3300011418-14|HEOKIGJJ_01277					3300020740.a_Ga0207056_1008_44																											Crib|CSEC_RS00030		Estrella|ELAC_RS01240					HK-STAS-VERR_A-2|MCP5508627.1					HSC3|3Chlam_AJ_00360, HSC3|3Chlam_AJ_00370	HST3|TU23_RS06505																KR126_chlam_6_prodigal|KR126chlam6_35_4											PARAV|PUV_RS01095				PARUW|PC_RS01365		PROGREC2|BN3769_RS07160	PROPHO|CK425_05145		ProNeg|PNK_RS10100										S4CHLAM6|MCH9632885.1								SSA5|QLH36748.1			TARWAD|CMO81_02325			WADCW|WCW_RS01250		bin105s|bin105s_00635	bin18|NCF70192.1
OG0001673				1041544-29|GDLODPMM_00948				1063924-70|IDDGJEME_00710														3300009703-49|PEBAADJC_00608				3300011418-10|GGIABPDN_00496				3300013132-109|MOMFEKKI_00899	3300013133-59|PPLPNCIG_00425	3300020740.a_Ga0207056_1269_4			ACE65|ACE65_BE_00660					CC_bin22|MCI5052260.1, CC_bin22|MCI5053165.1																				EPS4|DB42_RS01730								HK-STAS-VERR_A-4|MCP5509665.1	HK-STAS-VERR_A-5|MCP5491851.1												K940_chlam_7_prodigal|K940chlam7_130_1															OFTM343|OFTM343_00302											Pacuta_bin2|Pacuta_bin2_06780						S4CHLAM102|MCH9612085.1, S4CHLAM102|MCH9612781.1				S4CHLAM37|MCH9631455.1			SIMNZ|SNE_RS06975			SP1CHLAM54|MCH9615693.1			SSA5|QLH36333.1			TARWAD|CMO81_03370, TARWAD|CMO81_08345			WADCW|WCW_RS04340
OG0001674				1041544-29|GDLODPMM_01218																3300009084-136|FIBMPHPK_01230							3300011418-14|HEOKIGJJ_01385					3300020740.a_Ga0207056_1101_4	3300020889.a_Ga0207113_1077_15																										Crib|CSEC_RS05360		Estrella|ELAC_RS03585				HK-STAS-VERR_A-1|MCP5469220.1	HK-STAS-VERR_A-2|MCP5506689.1					HSC3|3Chlam_AV_00470	HST3|TU23_RS01675									K940_chlam_7_prodigal|K940chlam7_65_2		K940_chlam_9_prodigal|K940chlam9_20_4												OFTM232|OFTM232_00047			OFTM85|OFTM85_00049	PARAV|PUV_RS10300						PROGREC2|BN3769_RS05205	PROPHO|CK425_05550		ProNeg|PNK_RS08095				Rubis|BN1013_00852		S4CHLAM123|MCH9624917.1	S4CHLAM2|MCH9627073.1									SP4CHLAM17|MCH9619150.1		SSA5|QLH36925.1						WADCW|WCW_RS06330
OG0001675				1041544-29|GDLODPMM_01709																													3300020889.a_Ga0207113_1006_55																										Crib|CSEC_RS03845		Estrella|ELAC_RS05905					HK-STAS-VERR_A-2|MCP5508779.1					HSC3|3Chlam_AY_00250	HST3|TU23_RS04270	K1000_chlam_1_prodigal|K1000chlam1_20_13	K1060_chlam_1_prodigal|K1060chlam1_9_31				K940_chlam_3_prodigal|K940chlam3_192_2	K940_chlam_5_prodigal|K940chlam5_22_17		K940_chlam_7_prodigal|K940chlam7_178_2					KR126_chlam_4_prodigal|KR126chlam4_3_31	KR126_chlam_5_prodigal|KR126chlam5_113_2	KR126_chlam_6_prodigal|KR126chlam6_136_3, KR126_chlam_6_prodigal|KR126chlam6_80_1											PARAV|PUV_RS03560							PROPHO|CK425_03215						Rubis|BN1013_01298, Rubis|BN1013_02308														SSA5|QLH34975.1			TARWAD|CMO81_07240, TARWAD|CMO81_11300			WADCW|WCW_RS06160			bin18|NCF71274.1
OG0001676				1041544-29|GDLODPMM_02374														3300006177-14|ECKMPJFO_00821				3300009703-49|PEBAADJC_00235				3300011418-10|GGIABPDN_01841			3300013126-109|KNBNGCFK_00081							AlinenSedimentsD2_bin1100|AlinenSedimentsD2_bin1100_00140					CG10BFR821140104234|COT85_07135																		Crib|CSEC_RS02670		Estrella|ELAC_RS06450, Estrella|ELAC_RS06800					HK-STAS-VERR_A-2|MCP5507687.1												K940_chlam_3_prodigal|K940chlam3_11_7													L024912|Ga0156036_10218								PARAV|PUV_RS02040, PARAV|PUV_RS04305							PROPHO|CK425_02095, PROPHO|CK425_02425							S4CHLAM102|MCH9613104.1			S4CHLAM20|MCH9622065.1				SIMNZ|SNE_RS03545					SP4CHLAM5|MCH9619079.1				TARWAD|CMO81_05530	Tobar13.5m-G69|MCF7852213.1		WADCW|WCW_RS05110			bin18|NCF70441.1
OG0001677								1063924-70|IDDGJEME_00572		1070360-7|MNAFDIOF_02352															3300010035-10|IKNAMKLF_00943															CC_bin22|MCI5052663.1		CHL1NORP91|COB21_03290																									HK-STAS-VERR_A-3|MCP5506361.1	HK-STAS-VERR_A-4|MCP5509011.1	HK-STAS-VERR_A-5|MCP5492785.1	HK-STAS-VERR_A-6|MCP5504639.1					K1060_chlam_2_prodigal|K1060chlam2_85_2		K9|Neptu_AE_00230	K940_chlam_3_prodigal|K940chlam3_69_4														M30B1|KFB93_06635	M30B2|KFB95_05045	OFTM116|OFTM116_00574		OFTM343|OFTM343_00116											Pacuta_bin2|Pacuta_bin2_07330										S4CHLAM37|MCH9631506.1	S4CHLAM6|MCH9632121.1	S4CHLAM7|MCH9634734.1	SIMNZ|SNE_RS05395			SP1CHLAM54|MCH9615746.1				SYNMED|SYME_01640		TARWAD|CMO81_04200				XENOCL|Chla0012_00055
OG0001678									1064120-29|MPNFDELO_00749							3300006056-100|IAMNDGCP_01232																					B4_bin14|MBF8264121.1																																	HK-STAS-VERR_A-6|MCP5504872.1			K1000_chlam_1_prodigal|K1000chlam1_58_5	K1060_chlam_1_prodigal|K1060chlam1_13_12	K1060_chlam_2_prodigal|K1060chlam2_14_18	K1060_chlam_5_prodigal|K1060chlam5_5_24	K9|Neptu_AU_00260		K940_chlam_5_prodigal|K940chlam5_151_3			K940_chlam_8_prodigal|K940chlam8_44_11				KR126_chlam_4_prodigal|KR126chlam4_13_3	KR126_chlam_5_prodigal|KR126chlam5_192_1	KR126_chlam_6_prodigal|KR126chlam6_13_15				M30B1|KFB93_07755	M30B2|KFB95_03790	OFTM116|OFTM116_00502			OFTM358|OFTM358_01282									PROPHO|CK425_09930						Rubis|BN1013_02042								SIMNZ|SNE_RS04055							SYNMED|SYME_00181		TARWAD|CMO81_06160				XENOCL|Chla0006_00072				mNY24nWvNh|CALTSX01_00732
OG0001679									1064120-29|MPNFDELO_00810			1096102-30|LBNIEKCL_01617										3300009703-49|PEBAADJC_01270						3300012931-71|GKFENFGF_00895								AlinenSedimentsD2_bin1100|AlinenSedimentsD2_bin1100_00138					CG10BFR821140104234|COT85_02400																											HK-STAS-VERR_A-4|MCP5509806.1	HK-STAS-VERR_A-5|MCP5491869.1				K1000_chlam_1_prodigal|K1000chlam1_19_11	K1060_chlam_1_prodigal|K1060chlam1_66_3		K1060_chlam_5_prodigal|K1060chlam5_40_7			K940_chlam_5_prodigal|K940chlam5_67_7	K940_chlam_6_prodigal|K940chlam6_166_1, K940_chlam_6_prodigal|K940chlam6_211_4				KR126_chlam_1_prodigal|KR126chlam1_5_36	KR126_chlam_3_prodigal|KR126chlam3_2_29	KR126_chlam_4_prodigal|KR126chlam4_3_25	KR126_chlam_5_prodigal|KR126chlam5_120_2	KR126_chlam_6_prodigal|KR126chlam6_150_2		L024522|Ga0156088_115126						OFTM343|OFTM343_00325	OFTM358|OFTM358_00651																								SM2339|AMS24_02355							SZUA-160|SZUA-160_00550			Umea1_bin1462|Umea1_bin1462_00883
OG0001680											1095360-24|OKJDMFIN_00872								3300009083-135|FEPLNKGK_01143			3300009703-49|PEBAADJC_00676		3300009787-37|NFOFENCB_00150		3300011418-10|GGIABPDN_01354, 3300011418-10|GGIABPDN_01355					3300013133-59|PPLPNCIG_01075	3300020740.a_Ga0207056_1173_1																														Ga0074140|Ga0074140_11675				HK-STAS-VERR_A-2|MCP5506771.1, HK-STAS-VERR_A-2|MCP5506778.1		HK-STAS-VERR_A-4|MCP5510014.1			HSC3|3Chlam_BU_00170	HST3|TU23_RS08880																																								Rubis|BN1013_00104, Rubis|BN1013_01160	S4CHLAM102|MCH9611564.1, S4CHLAM102|MCH9612339.1			S4CHLAM20|MCH9620938.1								SP4CHLAM17|MCH9619274.1	SP4CHLAM5|MCH9618391.1				TARWAD|CMO81_03285		Umea1_bin1462|Umea1_bin1462_00802					bin577|MCE5295048.1		palsa_1444|palsa_1444_01708
OG0001681												1096102-30|LBNIEKCL_01283										3300009703-49|PEBAADJC_00893															B4_bin14|MBF8262963.1			CC_bin22|MCI5051814.1																											HK-STAS-VERR_A-3|MCP5505542.1	HK-STAS-VERR_A-4|MCP5509035.1	HK-STAS-VERR_A-5|MCP5491684.1	HK-STAS-VERR_A-6|MCP5504033.1			K1000_chlam_1_prodigal|K1000chlam1_95_4	K1060_chlam_1_prodigal|K1060chlam1_7_21	K1060_chlam_2_prodigal|K1060chlam2_16_16	K1060_chlam_5_prodigal|K1060chlam5_27_12			K940_chlam_5_prodigal|K940chlam5_16_11	K940_chlam_6_prodigal|K940chlam6_105_3			K940_chlam_9_prodigal|K940chlam9_41_3	KR126_chlam_1_prodigal|KR126chlam1_6_44		KR126_chlam_4_prodigal|KR126chlam4_83_1	KR126_chlam_5_prodigal|KR126chlam5_6_8	KR126_chlam_6_prodigal|KR126chlam6_78_4				M30B1|KFB93_01335	M30B2|KFB95_01090																					S4CHLAM123|MCH9625670.1	S4CHLAM2|MCH9626555.1								SP1CHLAM54|MCH9616012.1				SYNMED|SYME_01490
OG0001682																3300006056-100|IAMNDGCP_00231, 3300006056-100|IAMNDGCP_00232									3300010035-10|IKNAMKLF_00107										ACE65|ACE65_AH_00250, ACE65|ACE65_BC_00010, ACE65|ACE65_BE_01280, ACE65|ACE65_BM_00400, ACE65|ACE65_BS_00560, ACE65|ACE65_BT_00270, ACE65|ACE65_CD_01110, ACE65|ACE65_CO_00290																									EPS4|DB42_RS02375, EPS4|DB42_RS03120, EPS4|DB42_RS07130																	K9|Neptu_AL_00120, K9|Neptu_AU_00270, K9|Neptu_ED_00030, K9|Neptu_EP_00010	K940_chlam_3_prodigal|K940chlam3_178_4				K940_chlam_8_prodigal|K940chlam8_15_29					KR126_chlam_5_prodigal|KR126chlam5_178_1, KR126_chlam_5_prodigal|KR126chlam5_207_3		Kiruna_bin13304|Kiruna_bin13304_00401					OFTM116|OFTM116_01321																																		SZUA-160|SZUA-160_01605
OG0001683																			3300009083-135|FEPLNKGK_01505	3300009084-136|FIBMPHPK_01827	3300009084-150|LAOBABEO_01397			3300009787-37|NFOFENCB_00392		3300011418-10|GGIABPDN_00374	3300011418-14|HEOKIGJJ_00969					3300020740.a_Ga0207056_1088_11	3300020889.a_Ga0207113_1006_4																												Estrella|ELAC_RS00830				HK-STAS-VERR_A-1|MCP5468875.1	HK-STAS-VERR_A-2|MCP5507465.1					HSC3|3Chlam_BA_00910	HST3|TU23_RS10830									K940_chlam_7_prodigal|K940chlam7_21_2		K940_chlam_9_prodigal|K940chlam9_77_5												OFTM232|OFTM232_00409			OFTM85|OFTM85_01077	PARAV|PUV_RS13570				PARUW|PC_RS10745			PROPHO|CK425_09175						Rubis|BN1013_00348		S4CHLAM123|MCH9625698.1	S4CHLAM2|MCH9626897.1							SP1CHLAM42|MCH9610121.1										WADCW|WCW_RS10060
OG0001684																										3300011418-10|GGIABPDN_01058																	CHLAB|CAB_RS00490	CHLAIB|H359_RS00765	CHLAVI|RT28_RS04300	CHLBUT|E1N70_RS02465	CHLCOR|KJIKHAEB_00629	CHLCV|CCA_RS00490	CHLFF|CF_RS04585	CHLGAL|M787_RS02380	CHLMU|TC_RS04145	CHLPE|G5S_RS01820	CHLPN|CPn0648	CHLPP|CPK_ORF00048	CHLSAN|Cs308_RS01270	CHLSUIS|Q499_RS02850	CHLTA|CTA_RS02870	CLASAL|clavoV3trCoIl_AA_03660							HK-STAS-VERR_A-1|MCP5469671.1																		K940_chlam_9_prodigal|K940chlam9_18_23												OFTM232|OFTM232_00146			OFTM85|OFTM85_01372																S4CHLAM123|MCH9625736.1, S4CHLAM123|MCH9625778.1	S4CHLAM2|MCH9627612.1							SP1CHLAM42|MCH9610452.1
OG0001685																										3300011418-10|GGIABPDN_01089																	CHLAB|CAB_RS04745	CHLAIB|H359_RS04925	CHLAVI|RT28_RS03540	CHLBUT|E1N70_RS01680	CHLCOR|KJIKHAEB_00459	CHLCV|CCA_RS04805	CHLFF|CF_RS00300	CHLGAL|M787_RS01615	CHLMU|TC_RS04405	CHLPE|G5S_RS01065	CHLPN|CPn0808	CHLPP|CPK_ORF00216	CHLSAN|Cs308_RS02080	CHLSUIS|Q499_RS03115	CHLTA|CTA_RS03135	CLASAL|clavoV3trCoIl_AA_01870							HK-STAS-VERR_A-1|MCP5470320.1																		K940_chlam_9_prodigal|K940chlam9_13_14												OFTM232|OFTM232_00431			OFTM85|OFTM85_01099																S4CHLAM123|MCH9624880.1	S4CHLAM2|MCH9626868.1							SP1CHLAM42|MCH9611341.1		SP4CHLAM17|MCH9620592.1
OG0001686																										3300011418-10|GGIABPDN_01984																	CHLAB|CAB_RS00180	CHLAIB|H359_RS00465	CHLAVI|RT28_RS04000	CHLBUT|E1N70_RS02160	CHLCOR|KJIKHAEB_00564	CHLCV|CCA_RS00180	CHLFF|CF_RS04895	CHLGAL|M787_RS02080	CHLMU|TC_RS00200	CHLPE|G5S_RS01515	CHLPN|CPn0708	CHLPP|CPK_ORF00112	CHLSAN|Cs308_RS01580	CHLSUIS|Q499_RS03650	CHLTA|CTA_RS03620	CLASAL|clavoV3trCoIl_AA_02870							HK-STAS-VERR_A-1|MCP5469555.1																		K940_chlam_9_prodigal|K940chlam9_3_23												OFTM232|OFTM232_01071			OFTM85|OFTM85_01157																S4CHLAM123|MCH9625032.1	S4CHLAM2|MCH9626807.1							SP1CHLAM42|MCH9611146.1		SP4CHLAM17|MCH9619665.1
OG0001687																																																																	HK-STAS-VERR_A-1|MCP5468906.1																		K940_chlam_9_prodigal|K940chlam9_23_1, K940_chlam_9_prodigal|K940chlam9_80_1, K940_chlam_9_prodigal|K940chlam9_84_9												OFTM232|OFTM232_00029, OFTM232|OFTM232_00374, OFTM232|OFTM232_00436, OFTM232|OFTM232_00745, OFTM232|OFTM232_00792, OFTM232|OFTM232_01282, OFTM232|OFTM232_01478, OFTM232|OFTM232_01606																				S4CHLAM2|MCH9626870.1, S4CHLAM2|MCH9626871.1, S4CHLAM2|MCH9626872.1, S4CHLAM2|MCH9626873.1, S4CHLAM2|MCH9626874.1, S4CHLAM2|MCH9626875.1, S4CHLAM2|MCH9626876.1, S4CHLAM2|MCH9626995.1, S4CHLAM2|MCH9627246.1, S4CHLAM2|MCH9627247.1, S4CHLAM2|MCH9627516.1, S4CHLAM2|MCH9627517.1							SP1CHLAM42|MCH9611242.1
OG0001688																																																																							HSC3|3Chlam_AA_00110, HSC3|3Chlam_AP_00920, HSC3|3Chlam_BA_00830, HSC3|3Chlam_BK_00490, HSC3|3Chlam_BX_00780, HSC3|3Chlam_CJ_00190	HST3|TU23_RS02560, HST3|TU23_RS04840, HST3|TU23_RS05035, HST3|TU23_RS05040, HST3|TU23_RS05050, HST3|TU23_RS05560, HST3|TU23_RS07385, HST3|TU23_RS07490, HST3|TU23_RS08355, HST3|TU23_RS08360, HST3|TU23_RS08365, HST3|TU23_RS08780, HST3|TU23_RS08795, HST3|TU23_RS10595																									OFTM358|OFTM358_00580								PROGREC2|BN3769_RS03725, PROGREC2|BN3769_RS05180																		SP1CHLAM54|MCH9615292.1			SSA5|QLH37145.1
OG0001689	1021942-13|GLLEOLEH_00460	1021942-14|LGBMDHFM_00561									1095360-24|OKJDMFIN_00831					3300006056-100|IAMNDGCP_01353		3300006177-14|ECKMPJFO_01231												3300013132-109|MOMFEKKI_01015	3300013133-59|PPLPNCIG_01228								Bin65_10|Bin65_10_01168																							Ga0074140|Ga0074140_11571					HK-STAS-VERR_A-3|MCP5505937.1, HK-STAS-VERR_A-3|MCP5505938.1, HK-STAS-VERR_A-3|MCP5505939.1			HK-STAS-VERR_A-6|MCP5504576.1					K1060_chlam_2_prodigal|K1060chlam2_40_5		K9|Neptu_AL_00060															M30B1|KFB93_06090	M30B2|KFB95_05685																											SIMNZ|SNE_RS06440							SYNMED|SYME_01735		TARWAD|CMO81_09685				XENOCL|Chla0007_00104		bin18|NCF71582.1			palsa_1444|palsa_1444_01566	palsa_1448|palsa_1448_00299
OG0001690	1021942-13|GLLEOLEH_00521		1039689-34|IOFDCPKP_00189	1041544-29|GDLODPMM_00640					1064120-29|MPNFDELO_00342									3300006177-14|ECKMPJFO_01612								3300011418-10|GGIABPDN_00791						3300020740.a_Ga0207056_1242_4	3300020889.a_Ga0207113_1051_13				B4_bin14|MBF8263623.1		Bin65_10|Bin65_10_00215																																	HST3|TU23_RS03805		K1060_chlam_1_prodigal|K1060chlam1_75_2	K1060_chlam_2_prodigal|K1060chlam2_47_3		K9|Neptu_CK_00060		K940_chlam_5_prodigal|K940chlam5_28_8				K940_chlam_9_prodigal|K940chlam9_14_12		KR126_chlam_3_prodigal|KR126chlam3_30_11	KR126_chlam_4_prodigal|KR126chlam4_15_8		KR126_chlam_6_prodigal|KR126chlam6_113_2																	PROGREC2|BN3769_RS06820			ProNeg|PNK_RS02355																				SZUA-160|SZUA-160_00437										palsa_1444|palsa_1444_01243	palsa_1448|palsa_1448_01433
OG0001691	1021942-13|GLLEOLEH_00529							1063924-70|IDDGJEME_00369				1096102-30|LBNIEKCL_00707																3300012931-71|GKFENFGF_00126			3300013133-59|PPLPNCIG_00702			3300020970.a_Ga0206972_1044_18		AlinenSedimentsD2_bin1100|AlinenSedimentsD2_bin1100_00106					CG10BFR821140104234|COT85_00220																						Gw_Eff_bin_326|MBP9842227.1			HK-STAS-VERR_A-2|MCP5508030.1		HK-STAS-VERR_A-4|MCP5509984.1						K1060_chlam_1_prodigal|K1060chlam1_50_9, K1060_chlam_1_prodigal|K1060chlam1_76_1, K1060_chlam_1_prodigal|K1060chlam1_76_2						K940_chlam_6_prodigal|K940chlam6_199_2					KR126_chlam_3_prodigal|KR126chlam3_32_2					L024522|Ga0156088_10314	L024912|Ga0156036_11531								PARAV|PUV_RS10010																			S4CHLAM6|MCH9633042.1					SP1CHLAM54|MCH9615617.1					SZUA-160|SZUA-160_00438, SZUA-160|SZUA-160_01535										palsa_1444|palsa_1444_01274
OG0001692	1021942-13|GLLEOLEH_00912										1095360-24|OKJDMFIN_01565															3300011418-10|GGIABPDN_00126						3300020740.a_Ga0207056_1033_30								CC_bin22|MCI5052087.1																							Gw_Eff_bin_326|MBP9842317.1				HK-STAS-VERR_A-3|MCP5505683.1	HK-STAS-VERR_A-4|MCP5509284.1	HK-STAS-VERR_A-5|MCP5492464.1													K940_chlam_8_prodigal|K940chlam8_19_22, K940_chlam_8_prodigal|K940chlam8_7_7										M30B1|KFB93_03610	M30B2|KFB95_08380	OFTM116|OFTM116_00728		OFTM343|OFTM343_00690								PMV_8.15|MCI0382639.1							RhabHel|RhT_00339	Rubis|BN1013_02422	S4CHLAM102|MCH9612848.1				S4CHLAM37|MCH9630413.1			SIMNZ|SNE_RS09320		SP1CHLAM42|MCH9610378.1	SP1CHLAM54|MCH9616179.1				SYNMED|SYME_01230
OG0001693	1021942-13|GLLEOLEH_01330								1064120-29|MPNFDELO_01052		1095360-24|OKJDMFIN_00871							3300006177-14|ECKMPJFO_00203	3300009083-135|FEPLNKGK_02037	3300009084-136|FIBMPHPK_00355			3300009709-46|LMICHLKC_00022			3300011418-10|GGIABPDN_00559	3300011418-14|HEOKIGJJ_01508	3300012931-71|GKFENFGF_00383					3300020889.a_Ga0207113_1065_28	3300020970.a_Ga0206972_1102_4			B4_bin14|MBF8262901.1				CG10BFR821140104234|COT85_04130																		Crib|CSEC_RS10815			Ga0074140|Ga0074140_1272	Gw_Eff_bin_326|MBP9841091.1																																				PARAV|PUV_RS08295						PROGREC2|BN3769_RS06715	PROPHO|CK425_10110		ProNeg|PNK_RS09020				Rubis|BN1013_02066																			Umea1_bin1462|Umea1_bin1462_01494							palsa_1444|palsa_1444_01634
OG0001694	1021942-13|GLLEOLEH_01403			1041544-29|GDLODPMM_00452, 1041544-29|GDLODPMM_01172							1095360-24|OKJDMFIN_01679				3300005529-103|HANACOGF_01507																		3300020889.a_Ga0207113_1159_17																										Crib|CSEC_RS10410		Estrella|ELAC_RS11315			H124911|Ga0155580_14111		HK-STAS-VERR_A-2|MCP5507928.1, HK-STAS-VERR_A-2|MCP5508416.1						HST3|TU23_RS09060														KR126_chlam_4_prodigal|KR126chlam4_84_5											OFTM358|OFTM358_00328		PARAV|PUV_RS06985						PROGREC2|BN3769_RS09395, PROGREC2|BN3769_RS13995	PROPHO|CK425_09780		ProNeg|PNK_RS11625				Rubis|BN1013_02282, Rubis|BN1013_02437		S4CHLAM123|MCH9625928.1	S4CHLAM2|MCH9626614.1																Umea1_bin1462|Umea1_bin1462_00447
OG0001695	1021942-13|GLLEOLEH_01680			1041544-29|GDLODPMM_00966, 1041544-29|GDLODPMM_01528				1063924-70|IDDGJEME_00722, 1063924-70|IDDGJEME_01341														3300009703-49|PEBAADJC_01293									3300013133-59|PPLPNCIG_00073					AlinenSedimentsD2_bin1100|AlinenSedimentsD2_bin1100_00128	B4_bin14|MBF8263783.1			CC_bin22|MCI5052534.1	CG10BFR821140104234|COT85_06810																		Crib|CSEC_RS07145		Estrella|ELAC_RS03840		Gw_Eff_bin_326|MBP9841918.1		HK-STAS-VERR_A-1|MCP5469146.1		HK-STAS-VERR_A-3|MCP5506384.1																							L024522|Ga0156088_127152															PROGREC2|BN3769_RS09750								S4CHLAM102|MCH9613081.1										SP1CHLAM54|MCH9615673.1, SP1CHLAM54|MCH9615720.1	SP4CHLAM17|MCH9619307.1						Tobar13.5m-G69|MCF7853047.1						bin577|MCE5293473.1
OG0001696		1021942-14|LGBMDHFM_00282		1041544-29|GDLODPMM_02301					1064120-29|MPNFDELO_00311		1095360-24|OKJDMFIN_00127, 1095360-24|OKJDMFIN_00597, 1095360-24|OKJDMFIN_00598		Ga0210389_10000958_17, Ga0210389_10008397_6					3300006177-14|ECKMPJFO_01134			3300009084-150|LAOBABEO_00152, 3300009084-150|LAOBABEO_01196						3300011418-14|HEOKIGJJ_00230, 3300011418-14|HEOKIGJJ_00723	3300012931-71|GKFENFGF_00100				3300020740.a_Ga0207056_1032_5, 3300020740.a_Ga0207056_1042_14, 3300020740.a_Ga0207056_1071_11, 3300020740.a_Ga0207056_1130_10																														Ga0074140|Ga0074140_11203, Ga0074140|Ga0074140_11573	Gw_Eff_bin_326|MBP9842217.1								HSC3|3Chlam_BA_01750	HST3|TU23_RS01115								K940_chlam_6_prodigal|K940chlam6_3_12
OG0001697		1021942-14|LGBMDHFM_01086						1063924-70|IDDGJEME_00727								3300006056-100|IAMNDGCP_00169												3300012931-71|GKFENFGF_00711								AlinenSedimentsD2_bin1100|AlinenSedimentsD2_bin1100_01135	B4_bin14|MBF8263006.1			CC_bin22|MCI5051504.1																										HK-STAS-VERR_A-2|MCP5507451.1, HK-STAS-VERR_A-2|MCP5508289.1	HK-STAS-VERR_A-3|MCP5506045.1			HK-STAS-VERR_A-6|MCP5505073.1							K9|Neptu_BB_00040, K9|Neptu_BB_00050	K940_chlam_3_prodigal|K940chlam3_209_1												L024522|Ga0156088_10444		M30B1|KFB93_08025	M30B2|KFB95_03500	OFTM116|OFTM116_01060	OFTM232|OFTM232_01427		OFTM358|OFTM358_00191																							SIMNZ|SNE_RS03750			SP1CHLAM54|MCH9616045.1				SYNMED|SYME_00878						XENOCL|Chla0006_00121
OG0001698		1021942-14|LGBMDHFM_01170							1064120-29|MPNFDELO_00015						3300005529-103|HANACOGF_00207															3300013132-109|MOMFEKKI_00991, 3300013132-109|MOMFEKKI_00992				3300020970.a_Ga0206972_1131_10					Bin65_10|Bin65_10_00106							CHLBUT|E1N70_RS00210																	Gw_Eff_bin_326|MBP9840938.1											K1060_chlam_1_prodigal|K1060chlam1_9_10	K1060_chlam_2_prodigal|K1060chlam2_3_32				K940_chlam_5_prodigal|K940chlam5_149_2								KR126_chlam_5_prodigal|KR126chlam5_237_3	KR126_chlam_6_prodigal|KR126chlam6_84_7		L024522|Ga0156088_127127			M30B2|KFB95_04825	OFTM116|OFTM116_00976										PMV_8.15|MCI0381515.1							RhabHel|RhT_00045	Rubis|BN1013_01900								SIMNZ|SNE_RS10930			SP1CHLAM54|MCH9616346.1													bin577|MCE5295215.1		palsa_1444|palsa_1444_01892
OG0001699			1039689-34|IOFDCPKP_00394								1095360-24|OKJDMFIN_00437, 1095360-24|OKJDMFIN_00438																							3300020970.a_Ga0206972_1010_49									CHLAB|CAB_RS01275	CHLAIB|H359_RS01525	CHLAVI|RT28_RS00365	CHLBUT|E1N70_RS03280	CHLCOR|KJIKHAEB_00790	CHLCV|CCA_RS01275	CHLFF|CF_RS03805	CHLGAL|M787_RS03165	CHLMU|TC_RS03405	CHLPE|G5S_RS02595	CHLPN|CPn0496	CHLPP|CPK_ORF01012	CHLSAN|Cs308_RS00485	CHLSUIS|Q499_RS02105	CHLTA|CTA_RS02100	CLASAL|clavoV3trCoIl_AC_01210																																															PROGREC2|BN3769_RS12090			ProNeg|PNK_RS05615																														palsa_1444|palsa_1444_00144, palsa_1444|palsa_1444_00145
OG0001700			1039689-34|IOFDCPKP_00686		1045192-5|LKKCNNGL_00488	1045240-7|NHDGFNMI_00706	1049244-12|DPKPGIHO_00139							3300004085-10|JMIPOPNA_00687														3300012931-71|GKFENFGF_00329								AlinenSedimentsD2_bin1100|AlinenSedimentsD2_bin1100_00806	B4_bin14|MBF8263953.1				CG10BFR821140104234|COT85_03435																													HK-STAS-VERR_A-6|MCP5504865.1			K1000_chlam_1_prodigal|K1000chlam1_150_2	K1060_chlam_1_prodigal|K1060chlam1_40_4		K1060_chlam_5_prodigal|K1060chlam5_18_5			K940_chlam_5_prodigal|K940chlam5_89_2			K940_chlam_8_prodigal|K940chlam8_1_14			KR126_chlam_3_prodigal|KR126chlam3_50_9	KR126_chlam_4_prodigal|KR126chlam4_19_19	KR126_chlam_5_prodigal|KR126chlam5_30_8	KR126_chlam_6_prodigal|KR126chlam6_20_17			L024912|Ga0156036_15128	M30B1|KFB93_07720																													SM2339|AMS24_02560						SYNMED|SYME_00176	SZUA-160|SZUA-160_01318
OG0001701			1039689-34|IOFDCPKP_00815	1041544-29|GDLODPMM_02321															3300009083-135|FEPLNKGK_00647	3300009084-136|FIBMPHPK_01366													3300020889.a_Ga0207113_1035_28		ACE65|ACE65_CK_00750																								Crib|CSEC_RS06785	EPS4|DB42_RS03575	Estrella|ELAC_RS09330					HK-STAS-VERR_A-2|MCP5507067.1					HSC3|3Chlam_CH_01580	HST3|TU23_RS06760						K940_chlam_3_prodigal|K940chlam3_37_3			K940_chlam_7_prodigal|K940chlam7_116_2																	OFTM85|OFTM85_01519	PARAV|PUV_RS12155						PROGREC2|BN3769_RS09830	PROPHO|CK425_05475		ProNeg|PNK_RS02845				Rubis|BN1013_00585														SSA5|QLH36111.1			TARWAD|CMO81_01710			WADCW|WCW_RS02090			bin18|NCF70403.1
OG0001702			1039689-34|IOFDCPKP_00977, 1039689-34|IOFDCPKP_00979, 1039689-34|IOFDCPKP_00980, 1039689-34|IOFDCPKP_01116, 1039689-34|IOFDCPKP_01117, 1039689-34|IOFDCPKP_01120																			3300009703-49|PEBAADJC_00200, 3300009703-49|PEBAADJC_00402, 3300009703-49|PEBAADJC_00403, 3300009703-49|PEBAADJC_00404, 3300009703-49|PEBAADJC_00405, 3300009703-49|PEBAADJC_01519, 3300009703-49|PEBAADJC_01520, 3300009703-49|PEBAADJC_01742, 3300009703-49|PEBAADJC_01743, 3300009703-49|PEBAADJC_01745, 3300009703-49|PEBAADJC_01746																			CG10BFR821140104234|COT85_03705, CG10BFR821140104234|COT85_03720																																																	L024522|Ga0156088_128117, L024522|Ga0156088_128118, L024522|Ga0156088_128119, L024522|Ga0156088_128121														PMV_8.15|MCI0382411.1
OG0001703			1039689-34|IOFDCPKP_01010	1041544-29|GDLODPMM_02045								1096102-30|LBNIEKCL_01044						3300006177-14|ECKMPJFO_00129	3300009083-135|FEPLNKGK_00977	3300009084-136|FIBMPHPK_00332												3300020740.a_Ga0207056_1103_5																											Crib|CSEC_RS02340		Estrella|ELAC_RS04885					HK-STAS-VERR_A-2|MCP5507644.1					HSC3|3Chlam_BX_00330	HST3|TU23_RS10270												KR126_chlam_1_prodigal|KR126chlam1_8_81	KR126_chlam_3_prodigal|KR126chlam3_7_5														PARAV|PUV_RS12595						PROGREC2|BN3769_RS10175	PROPHO|CK425_10015		ProNeg|PNK_RS03180				Rubis|BN1013_02335			S4CHLAM2|MCH9627309.1											SSA5|QLH35296.1		SZUA-160|SZUA-160_00581				WADCW|WCW_RS02480				bin577|MCE5293112.1
OG0001704			1039689-34|IOFDCPKP_01087								1095360-24|OKJDMFIN_00667, 1095360-24|OKJDMFIN_01033					3300006056-100|IAMNDGCP_00600				3300009084-136|FIBMPHPK_01394, 3300009084-136|FIBMPHPK_01395		3300009703-49|PEBAADJC_00502										3300020740.a_Ga0207056_1184_5	3300020889.a_Ga0207113_1042_24																																								K1000_chlam_1_prodigal|K1000chlam1_26_10						K940_chlam_5_prodigal|K940chlam5_38_7		K940_chlam_7_prodigal|K940chlam7_241_3		K940_chlam_9_prodigal|K940chlam9_4_2				KR126_chlam_5_prodigal|KR126chlam5_35_8	KR126_chlam_6_prodigal|KR126chlam6_121_3, KR126_chlam_6_prodigal|KR126chlam6_7_11	Kiruna_bin13304|Kiruna_bin13304_00071, Kiruna_bin13304|Kiruna_bin13304_00447, Kiruna_bin13304|Kiruna_bin13304_00850, Kiruna_bin13304|Kiruna_bin13304_01219							OFTM343|OFTM343_01567																							S4CHLAM7|MCH9633472.1																	bin577|MCE5294627.1			palsa_1448|palsa_1448_01566
OG0001705			1039689-34|IOFDCPKP_01249	1041544-29|GDLODPMM_01878															3300009083-135|FEPLNKGK_01317		3300009084-150|LAOBABEO_00514											3300020740.a_Ga0207056_1101_8	3300020889.a_Ga0207113_1077_5		ACE65|ACE65_BT_00530																								Crib|CSEC_RS04030	EPS4|DB42_RS07290	Estrella|ELAC_RS04190					HK-STAS-VERR_A-2|MCP5508410.1					HSC3|3Chlam_BG_00050	HST3|TU23_RS02270									K940_chlam_7_prodigal|K940chlam7_172_1																		PARAV|PUV_RS06455				PARUW|PC_RS04275		PROGREC2|BN3769_RS08180	PROPHO|CK425_01565		ProNeg|PNK_RS06090				Rubis|BN1013_02200														SSA5|QLH35091.1			TARWAD|CMO81_07440			WADCW|WCW_RS05245				bin577|MCE5295463.1
OG0001706				1041544-29|GDLODPMM_00099																				3300009787-37|NFOFENCB_00245				3300012931-71|GKFENFGF_00727				3300020740.a_Ga0207056_1015_11			ACE65|ACE65_AJ_00260		B4_bin14|MBF8262935.1																						Crib|CSEC_RS05410	EPS4|DB42_RS05370	Estrella|ELAC_RS10650					HK-STAS-VERR_A-2|MCP5507330.1												K940_chlam_3_prodigal|K940chlam3_50_8	K940_chlam_5_prodigal|K940chlam5_53_9		K940_chlam_7_prodigal|K940chlam7_247_4					KR126_chlam_4_prodigal|KR126chlam4_86_6	KR126_chlam_5_prodigal|KR126chlam5_234_2												PARAV|PUV_RS03455				PARUW|PC_RS07300		PROGREC2|BN3769_RS07295	PROPHO|CK425_10680		ProNeg|PNK_RS10255				Rubis|BN1013_00544														SSA5|QLH35440.1						WADCW|WCW_RS03110				bin577|MCE5293022.1
OG0001707				1041544-29|GDLODPMM_00220															3300009083-135|FEPLNKGK_01449	3300009084-136|FIBMPHPK_00171			3300009709-46|LMICHLKC_01504						3300013126-109|KNBNGCFK_00772	3300013132-109|MOMFEKKI_00277	3300013133-59|PPLPNCIG_00754				ACE65|ACE65_CE_00060			Bin61_76|Bin61_76_00660		CC_bin22|MCI5052802.1																			Crib|CSEC_RS05020	EPS4|DB42_RS09790, EPS4|DB42_RS10665	Estrella|ELAC_RS01185		Gw_Eff_bin_326|MBP9842306.1								HSC3|3Chlam_BY_00030						K9|Neptu_AN_00160																	OFTM116|OFTM116_00649												PROPHO|CK425_12545		ProNeg|PNK_RS06330				Rubis|BN1013_01521														SSA5|QLH36603.1			TARWAD|CMO81_06360							bin577|MCE5293102.1
OG0001708				1041544-29|GDLODPMM_00538																	3300009084-150|LAOBABEO_01130			3300009787-37|NFOFENCB_01169								3300020740.a_Ga0207056_1013_18	3300020889.a_Ga0207113_1157_8		ACE65|ACE65_BR_00410																								Crib|CSEC_RS07760	EPS4|DB42_RS00630	Estrella|ELAC_RS07370					HK-STAS-VERR_A-2|MCP5508015.1					HSC3|3Chlam_BQ_00020	HST3|TU23_RS09655									K940_chlam_7_prodigal|K940chlam7_298_1																		PARAV|PUV_RS11905				PARUW|PC_RS00085		PROGREC2|BN3769_RS13955	PROPHO|CK425_05280		ProNeg|PNK_RS11590				Rubis|BN1013_00230														SSA5|QLH36723.1, SSA5|QLH36724.1, SSA5|QLH36725.1			TARWAD|CMO81_10195			WADCW|WCW_RS08605
OG0001709				1041544-29|GDLODPMM_00541																3300009084-136|FIBMPHPK_01007	3300009084-150|LAOBABEO_00210					3300011418-10|GGIABPDN_00507	3300011418-14|HEOKIGJJ_01717					3300020740.a_Ga0207056_1085_15																											Crib|CSEC_p0029							HK-STAS-VERR_A-2|MCP5507130.1									K1060_chlam_2_prodigal|K1060chlam2_18_22			K940_chlam_3_prodigal|K940chlam3_195_2					K940_chlam_9_prodigal|K940chlam9_82_11		KR126_chlam_3_prodigal|KR126chlam3_7_18																		PARUW|PC_RS07345		PROGREC2|BN3769_RS07365	PROPHO|CK425_12485		ProNeg|PNK_RS10340				Rubis|BN1013_00697, Rubis|BN1013_01522, Rubis|BN1013_02348														SSA5|QLH36718.1		SZUA-160|SZUA-160_00575								bin577|MCE5293196.1, bin577|MCE5294964.1		palsa_1444|palsa_1444_00454
OG0001710				1041544-29|GDLODPMM_00808					1064120-29|MPNFDELO_00396						3300005529-103|HANACOGF_01263				3300009083-135|FEPLNKGK_00333	3300009084-136|FIBMPHPK_00043	3300009084-150|LAOBABEO_00529													3300020970.a_Ga0206972_1010_21																											Estrella|ELAC_RS01795				HK-STAS-VERR_A-1|MCP5469318.1																K940_chlam_7_prodigal|K940chlam7_278_3		K940_chlam_9_prodigal|K940chlam9_4_28												OFTM232|OFTM232_00202			OFTM85|OFTM85_00140		PARI007YTK11|007YTK11_00496	PARI76ST10|76ST10_00516	PARIHat2|HAT2_00534				PROPHO|CK425_00135			RHDCS1_01242	Rhab|Rhabdo_D_00290	RhabHel|RhT_00915			S4CHLAM123|MCH9626003.1	S4CHLAM2|MCH9627794.1							SP1CHLAM42|MCH9610389.1		SP4CHLAM17|MCH9619213.1
OG0001711				1041544-29|GDLODPMM_01457				1063924-70|IDDGJEME_01011									3300006056-139|LLNDBGHI_00550	3300006177-14|ECKMPJFO_01232										3300012931-71|GKFENFGF_01444	3300013126-109|KNBNGCFK_00327									Bin61_76|Bin61_76_00407		CC_bin22|MCI5051542.1																			Crib|CSEC_RS11840		Estrella|ELAC_RS10715			H124911|Ga0155580_1466		HK-STAS-VERR_A-2|MCP5508752.1										K1060_chlam_5_prodigal|K1060chlam5_36_10									KR126_chlam_3_prodigal|KR126chlam3_21_2																				PROGREC2|BN3769_RS09455							Rubis|BN1013_01775, Rubis|BN1013_01781, Rubis|BN1013_01793	S4CHLAM102|MCH9611637.1			S4CHLAM20|MCH9621384.1									SP4CHLAM5|MCH9618915.1				TARWAD|CMO81_08795	Tobar13.5m-G69|MCF7852413.1		WADCW|WCW_RS08920
OG0001712				1041544-29|GDLODPMM_01741				1063924-70|IDDGJEME_01471		1070360-7|MNAFDIOF_01419										3300009084-136|FIBMPHPK_01806		3300009703-49|PEBAADJC_01288													ACE65|ACE65_BB_00100																									EPS4|DB42_RS07010						HK-STAS-VERR_A-2|MCP5508256.1												K940_chlam_3_prodigal|K940chlam3_67_4															M30B2|KFB95_03675	OFTM116|OFTM116_00986			OFTM358|OFTM358_00850		PARAV|PUV_RS07620							PROPHO|CK425_07245								S4CHLAM123|MCH9625848.1	S4CHLAM2|MCH9626968.1		S4CHLAM37|MCH9630756.1	S4CHLAM6|MCH9632997.1	S4CHLAM7|MCH9633788.1				SP1CHLAM54|MCH9616001.1			SSA5|QLH37477.1						WADCW|WCW_RS05360	XENOCL|Chla0006_00087	bin105s|bin105s_00087
OG0001713				1041544-29|GDLODPMM_01872																				3300009787-37|NFOFENCB_00652, 3300009787-37|NFOFENCB_01041							3300013133-59|PPLPNCIG_00709		3300020889.a_Ga0207113_1042_19																												Estrella|ELAC_RS02445, Estrella|ELAC_RS03225																				K940_chlam_7_prodigal|K940chlam7_61_3												M30B2|KFB95_02325	OFTM116|OFTM116_01367	OFTM232|OFTM232_00519				PARAV|PUV_RS13125						PROGREC2|BN3769_RS05530	PROPHO|CK425_04280		ProNeg|PNK_RS04555, ProNeg|PNK_RS08865												SIMNZ|SNE_RS03325, SIMNZ|SNE_RS12380						SSA5|QLH35656.1						WADCW|WCW_RS09620	XENOCL|Chla0010_00006, XENOCL|Chla0010_00007, XENOCL|Chla0022_00021		bin18|NCF71620.1
OG0001714				1041544-29|GDLODPMM_01981															3300009083-135|FEPLNKGK_00328					3300009787-37|NFOFENCB_01242			3300011418-14|HEOKIGJJ_01575					3300020740.a_Ga0207056_1036_16	3300020889.a_Ga0207113_1125_5																										Crib|CSEC_RS03080, Crib|CSEC_RS06035		Estrella|ELAC_RS08300					HK-STAS-VERR_A-2|MCP5508709.1					HSC3|3Chlam_AY_00360, HSC3|3Chlam_BX_00040	HST3|TU23_RS06030, HST3|TU23_RS10090																											PARAV|PUV_RS12380				PARUW|PC_RS02735		PROGREC2|BN3769_RS10370	PROPHO|CK425_08365		ProNeg|PNK_RS08650																		SSA5|QLH35205.1			TARWAD|CMO81_12365			WADCW|WCW_RS06395			bin18|NCF70691.1	bin577|MCE5294488.1
OG0001715				1041544-29|GDLODPMM_01982								1096102-30|LBNIEKCL_00152			3300005529-103|HANACOGF_00896, 3300005529-103|HANACOGF_01030														3300013126-109|KNBNGCFK_00357	3300013132-109|MOMFEKKI_00028, 3300013132-109|MOMFEKKI_00029, 3300013132-109|MOMFEKKI_00030, 3300013132-109|MOMFEKKI_00085, 3300013132-109|MOMFEKKI_00857, 3300013132-109|MOMFEKKI_01482	3300013133-59|PPLPNCIG_00047, 3300013133-59|PPLPNCIG_00247, 3300013133-59|PPLPNCIG_00706, 3300013133-59|PPLPNCIG_00707, 3300013133-59|PPLPNCIG_01145, 3300013133-59|PPLPNCIG_01160										CG10BFR821140104234|COT85_06880																		Crib|CSEC_RS12790		Estrella|ELAC_RS05755												K1000_chlam_1_prodigal|K1000chlam1_24_6																																				RHDCS1_00582		RhabHel|RhT_00427	Rubis|BN1013_01980
OG0001716					1045192-5|LKKCNNGL_01360	1045240-7|NHDGFNMI_00478	1049244-12|DPKPGIHO_00020							3300004085-10|JMIPOPNA_00077											3300010035-10|IKNAMKLF_00483				3300013126-109|KNBNGCFK_00504													CHL1NORP91|COB21_05005																									HK-STAS-VERR_A-3|MCP5506606.1			HK-STAS-VERR_A-6|MCP5505024.1			K1000_chlam_1_prodigal|K1000chlam1_20_12	K1060_chlam_1_prodigal|K1060chlam1_9_30	K1060_chlam_2_prodigal|K1060chlam2_52_2				K940_chlam_5_prodigal|K940chlam5_22_16							KR126_chlam_4_prodigal|KR126chlam4_3_32	KR126_chlam_5_prodigal|KR126chlam5_113_1	KR126_chlam_6_prodigal|KR126chlam6_136_2				M30B1|KFB93_00485	M30B2|KFB95_01920	OFTM116|OFTM116_00160													Pacuta_bin2|Pacuta_bin2_08880									S4CHLAM20|MCH9622027.1				SIMNZ|SNE_RS08695							SYNMED|SYME_00547						XENOCL|Chla0021_00010
OG0001717								1063924-70|IDDGJEME_00407			1095360-24|OKJDMFIN_00343		Ga0210389_10007540_5, Ga0210389_10016068_4									3300009703-49|PEBAADJC_00352		3300009787-37|NFOFENCB_01423						3300013132-109|MOMFEKKI_00558								Bin61_76|Bin61_76_01094			CG10BFR821140104234|COT85_03590	CHL1NORP91|COB21_04695																									HK-STAS-VERR_A-3|MCP5506085.1			HK-STAS-VERR_A-6|MCP5503663.1								K940_chlam_3_prodigal|K940chlam3_51_1														M30B1|KFB93_03245					OFTM358|OFTM358_00195								PROGREC2|BN3769_RS05135												S4CHLAM37|MCH9631245.1			SIMNZ|SNE_RS08160	SM2339|AMS24_03485						SYNMED|SYME_01612		TARWAD|CMO81_07080	Tobar13.5m-G69|MCF7852629.1					bin18|NCF70560.1			palsa_1444|palsa_1444_00463
OG0001718								1063924-70|IDDGJEME_00636	1064120-29|MPNFDELO_01729	1070360-7|MNAFDIOF_01707	1095360-24|OKJDMFIN_00843				3300005529-103|HANACOGF_00591			3300006177-14|ECKMPJFO_00112								3300011418-10|GGIABPDN_01845							3300020889.a_Ga0207113_1164_7						Bin65_10|Bin65_10_00688																				Crib|CSEC_RS12940							HK-STAS-VERR_A-2|MCP5508294.1		HK-STAS-VERR_A-4|MCP5508966.1	HK-STAS-VERR_A-5|MCP5491748.1																					L024522|Ga0156088_10918						OFTM343|OFTM343_00247							PARUW|PC_RS10535		PROGREC2|BN3769_RS09855			ProNeg|PNK_RS02870							S4CHLAM2|MCH9627104.1				S4CHLAM7|MCH9634008.1											Tobar13.5m-G69|MCF7852190.1								palsa_1444|palsa_1444_01269, palsa_1444|palsa_1444_01582	palsa_1448|palsa_1448_00691
OG0001719									1064120-29|MPNFDELO_00172, 1064120-29|MPNFDELO_01597		1095360-24|OKJDMFIN_00430, 1095360-24|OKJDMFIN_01600	1096102-30|LBNIEKCL_00988	Ga0210389_10001659_14		3300005529-103|HANACOGF_01277, 3300005529-103|HANACOGF_01679	3300006056-100|IAMNDGCP_01303							3300009709-46|LMICHLKC_00757				3300011418-14|HEOKIGJJ_01726					3300020740.a_Ga0207056_1003_35, 3300020740.a_Ga0207056_1011_25, 3300020740.a_Ga0207056_1038_25		3300020970.a_Ga0206972_1092_2																												Ga0074140|Ga0074140_11663															K9|Neptu_AG_00350			K940_chlam_6_prodigal|K940chlam6_37_2					KR126_chlam_3_prodigal|KR126chlam3_142_6, KR126_chlam_3_prodigal|KR126chlam3_7_9														PARAV|PUV_RS08345												RhabHel|RhT_01325	Rubis|BN1013_02446																SZUA-160|SZUA-160_01329
OG0001720									1064120-29|MPNFDELO_00464	1070360-7|MNAFDIOF_00840					3300005529-103|HANACOGF_00461																					AlinenSedimentsD2_bin1100|AlinenSedimentsD2_bin1100_00183												CHLCV|CCA_RS02825, CHLCV|CCA_RS02865	CHLFF|CF_RS02215, CHLFF|CF_RS02265			CHLPE|G5S_RS04735				CHLSUIS|Q499_RS00940							Gw_Eff_bin_326|MBP9841338.1				HK-STAS-VERR_A-3|MCP5506369.1			HK-STAS-VERR_A-6|MCP5504631.1																				L024522|Ga0156088_13041		M30B1|KFB93_06595	M30B2|KFB95_05085												PROGREC2|BN3769_RS09170									S4CHLAM123|MCH9625298.1			S4CHLAM37|MCH9631613.1		S4CHLAM7|MCH9633447.1	SIMNZ|SNE_RS05465			SP1CHLAM54|MCH9615734.1						TARWAD|CMO81_03410				XENOCL|Chla0012_00048
OG0001721									1064120-29|MPNFDELO_00838, 1064120-29|MPNFDELO_01606		1095360-24|OKJDMFIN_01353								3300009083-135|FEPLNKGK_02062							3300011418-10|GGIABPDN_01332, 3300011418-10|GGIABPDN_01850												Bin61_76|Bin61_76_00368																					Crib|CSEC_RS06775		Estrella|ELAC_RS09340				HK-STAS-VERR_A-1|MCP5470042.1	HK-STAS-VERR_A-2|MCP5507069.1					HSC3|3Chlam_BT_00630	HST3|TU23_RS09215											K940_chlam_9_prodigal|K940chlam9_74_7												OFTM232|OFTM232_00709			OFTM85|OFTM85_01508	PARAV|PUV_RS06715							PROPHO|CK425_01310								S4CHLAM123|MCH9625447.1	S4CHLAM2|MCH9626948.1							SP1CHLAM42|MCH9610749.1		SP4CHLAM17|MCH9620542.1												bin577|MCE5295271.1		palsa_1444|palsa_1444_01101
OG0001722									1064120-29|MPNFDELO_00877			1096102-30|LBNIEKCL_00593	Ga0210389_10010399_5			3300006056-100|IAMNDGCP_00063			3300009083-135|FEPLNKGK_01975	3300009084-136|FIBMPHPK_01197						3300011418-10|GGIABPDN_00697		3300012931-71|GKFENFGF_00001, 3300012931-71|GKFENFGF_01577				3300020740.a_Ga0207056_1010_5					B4_bin14|MBF8263621.1																														HK-STAS-VERR_A-3|MCP5506311.1		HK-STAS-VERR_A-5|MCP5491632.1					K1060_chlam_1_prodigal|K1060chlam1_120_2			K9|Neptu_AF_00450						K940_chlam_9_prodigal|K940chlam9_71_14													OFTM343|OFTM343_00745										PROPHO|CK425_02640		ProNeg|PNK_RS12380						S4CHLAM123|MCH9624867.1	S4CHLAM2|MCH9626798.1													SZUA-160|SZUA-160_01124								bin577|MCE5295437.1		palsa_1444|palsa_1444_00613
OG0001723									1064120-29|MPNFDELO_01166, 1064120-29|MPNFDELO_01345, 1064120-29|MPNFDELO_01346		1095360-24|OKJDMFIN_00484, 1095360-24|OKJDMFIN_00485					3300006056-100|IAMNDGCP_00743	3300006056-139|LLNDBGHI_01044									3300011418-10|GGIABPDN_00799	3300011418-14|HEOKIGJJ_00654									AlinenSedimentsD2_bin1100|AlinenSedimentsD2_bin1100_00215, AlinenSedimentsD2_bin1100|AlinenSedimentsD2_bin1100_00420, AlinenSedimentsD2_bin1100|AlinenSedimentsD2_bin1100_00542	B4_bin14|MBF8262483.1, B4_bin14|MBF8263685.1, B4_bin14|MBF8263932.1, B4_bin14|MBF8264034.1																										Gw_Eff_bin_326|MBP9841076.1								HSC3|3Chlam_BE_00050																			L024522|Ga0156088_1029	L024912|Ga0156036_11510, L024912|Ga0156036_1159, L024912|Ga0156036_14840					OFTM343|OFTM343_00481																																				WADCW|WCW_RS02525
OG0001724										1070360-7|MNAFDIOF_00865		1096102-30|LBNIEKCL_01250																3300012931-71|GKFENFGF_01436																																			Gw_Eff_bin_326|MBP9841871.1				HK-STAS-VERR_A-3|MCP5506319.1			HK-STAS-VERR_A-6|MCP5505008.1										K940_chlam_6_prodigal|K940chlam6_253_3				KR126_chlam_1_prodigal|KR126chlam1_1_151								M30B1|KFB93_00425	M30B2|KFB95_07440										PARUW|PC_RS04060	PMV_8.15|MCI0382296.1	PROGREC2|BN3769_RS11925				RHDCS1_01204	Rhab|Rhabdo_C_01160	RhabHel|RhT_01079		S4CHLAM102|MCH9611782.1					S4CHLAM6|MCH9632717.1	S4CHLAM7|MCH9634443.1	SIMNZ|SNE_RS04175			SP1CHLAM54|MCH9616051.1				SYNMED|SYME_00561						XENOCL|Chla0008_00222	bin105s|bin105s_00256
OG0001725										1070360-7|MNAFDIOF_01788						3300006056-100|IAMNDGCP_00785									3300010035-10|IKNAMKLF_00315							3300020740.a_Ga0207056_1003_54																																										K1060_chlam_1_prodigal|K1060chlam1_34_17	K1060_chlam_2_prodigal|K1060chlam2_19_18		K9|Neptu_AJ_00210						K940_chlam_9_prodigal|K940chlam9_139_2						Kiruna_bin13304|Kiruna_bin13304_00935					OFTM116|OFTM116_00017, OFTM116|OFTM116_00108, OFTM116|OFTM116_00788									PARUW|PC_RS06925		PROGREC2|BN3769_RS11200	PROPHO|CK425_11135		ProNeg|PNK_RS12870				Rubis|BN1013_02483		S4CHLAM123|MCH9625625.1						SIMNZ|SNE_RS00395							SYNMED|SYME_02003		TARWAD|CMO81_00115				XENOCL|Chla0013_00009, XENOCL|Chla0017_00011, XENOCL|Chla0025_00005
OG0001726										1070360-7|MNAFDIOF_01849						3300006056-100|IAMNDGCP_00813										3300011418-10|GGIABPDN_00418															CG10BFR821140104234|COT85_07015																								HK-STAS-VERR_A-1|MCP5468966.1		HK-STAS-VERR_A-3|MCP5505467.1			HK-STAS-VERR_A-6|MCP5503949.1			K1000_chlam_1_prodigal|K1000chlam1_17_10, K1000_chlam_1_prodigal|K1000chlam1_17_3												KR126_chlam_3_prodigal|KR126chlam3_81_11			KR126_chlam_6_prodigal|KR126chlam6_65_7				M30B1|KFB93_01835	M30B2|KFB95_01700	OFTM116|OFTM116_00827				OFTM85|OFTM85_00973																S4CHLAM123|MCH9626124.1				S4CHLAM6|MCH9632029.1	S4CHLAM7|MCH9634304.1			SP1CHLAM42|MCH9610957.1	SP1CHLAM54|MCH9616429.1	SP4CHLAM17|MCH9619499.1			SYNMED|SYME_01319						XENOCL|Chla0016_00042	bin105s|bin105s_01150
OG0001727										1070360-7|MNAFDIOF_02211						3300006056-100|IAMNDGCP_00226														3300013132-109|MOMFEKKI_00530, 3300013132-109|MOMFEKKI_01486	3300013133-59|PPLPNCIG_00372																												Crib|CSEC_RS11835								HK-STAS-VERR_A-3|MCP5505918.1			HK-STAS-VERR_A-6|MCP5504571.1							K9|Neptu_AL_00020															M30B1|KFB93_06065	M30B2|KFB95_05720	OFTM116|OFTM116_00539	OFTM232|OFTM232_00813			OFTM85|OFTM85_00023																		S4CHLAM20|MCH9622001.1	S4CHLAM37|MCH9630635.1, S4CHLAM37|MCH9630636.1, S4CHLAM37|MCH9631466.1	S4CHLAM6|MCH9632254.1	S4CHLAM7|MCH9633889.1	SIMNZ|SNE_RS12290							SYNMED|SYME_01740						XENOCL|Chla0007_00098	bin105s|bin105s_00335
OG0001728												1096102-30|LBNIEKCL_01545, 1096102-30|LBNIEKCL_01546, 1096102-30|LBNIEKCL_01547, 1096102-30|LBNIEKCL_01548							3300009083-135|FEPLNKGK_01972		3300009084-150|LAOBABEO_00252						3300011418-14|HEOKIGJJ_00662																																		Estrella|ELAC_RS05855													K1060_chlam_1_prodigal|K1060chlam1_7_7							K940_chlam_7_prodigal|K940chlam7_131_3																						PARUW|PC_RS00185, PARUW|PC_RS00295, PARUW|PC_RS00955, PARUW|PC_RS03845, PARUW|PC_RS05835, PARUW|PC_RS09430, PARUW|PC_RS10730	PMV_8.15|MCI0382356.1	PROGREC2|BN3769_RS06915, PROGREC2|BN3769_RS07940			ProNeg|PNK_RS05315				Rubis|BN1013_00009								SIMNZ|SNE_RS03805												WADCW|WCW_RS01730
OG0001729															3300005529-103|HANACOGF_01708			3300006177-14|ECKMPJFO_01454				3300009703-49|PEBAADJC_00407	3300009709-46|LMICHLKC_00613	3300009787-37|NFOFENCB_00101, 3300009787-37|NFOFENCB_00354				3300012931-71|GKFENFGF_00460		3300013132-109|MOMFEKKI_00627	3300013133-59|PPLPNCIG_00256			3300020970.a_Ga0206972_1128_9		AlinenSedimentsD2_bin1100|AlinenSedimentsD2_bin1100_00346			Bin65_10|Bin65_10_01255		CG10BFR821140104234|COT85_01525	CHL1NORP91|COB21_00850																																						K940_chlam_6_prodigal|K940chlam6_341_2										L024522|Ga0156088_11234						OFTM343|OFTM343_01426															RhabHel|RhT_00899, RhabHel|RhT_00900						S4CHLAM37|MCH9631087.1					SP1CHLAM42|MCH9610791.1														bin577|MCE5293906.1	mNY24nWvNh|CALTSX01_00918		palsa_1448|palsa_1448_00206
OG0001730																3300006056-100|IAMNDGCP_00074					3300009084-150|LAOBABEO_00689																		Bin65_10|Bin65_10_01049																																										K940_chlam_7_prodigal|K940chlam7_10_12, K940_chlam_7_prodigal|K940chlam7_148_1, K940_chlam_7_prodigal|K940chlam7_29_1								Kiruna_bin13304|Kiruna_bin13304_00851										PARAV|PUV_RS03405, PARAV|PUV_RS07600, PARAV|PUV_RS12215, PARAV|PUV_RS13190							PROPHO|CK425_09905, PROPHO|CK425_10745																				SSA5|QLH37074.1, SSA5|QLH37075.1, SSA5|QLH37076.1			TARWAD|CMO81_00695, TARWAD|CMO81_01395, TARWAD|CMO81_05325, TARWAD|CMO81_05560, TARWAD|CMO81_05575, TARWAD|CMO81_05995, TARWAD|CMO81_08335			WADCW|WCW_RS03395
OG0001731																										3300011418-10|GGIABPDN_01100																	CHLAB|CAB_RS04680	CHLAIB|H359_RS04860		CHLBUT|E1N70_RS01615	CHLCOR|KJIKHAEB_00446	CHLCV|CCA_RS04740	CHLFF|CF_RS00365	CHLGAL|M787_RS01550	CHLMU|TC_RS04340	CHLPE|G5S_RS01000	CHLPN|CPn0821		CHLSAN|Cs308_RS02145	CHLSUIS|Q499_RS03050	CHLTA|CTA_RS03070	CLASAL|clavoV3trCoIl_AA_01800							HK-STAS-VERR_A-1|MCP5470304.1								K1000_chlam_1_prodigal|K1000chlam1_155_1										K940_chlam_9_prodigal|K940chlam9_27_23												OFTM232|OFTM232_01030			OFTM85|OFTM85_01115																S4CHLAM123|MCH9625189.1	S4CHLAM2|MCH9626857.1							SP1CHLAM42|MCH9611103.1		SP4CHLAM17|MCH9619621.1
OG0001732																										3300011418-10|GGIABPDN_01982																	CHLAB|CAB_RS00170	CHLAIB|H359_RS00455	CHLAVI|RT28_RS03990	CHLBUT|E1N70_RS02150	CHLCOR|KJIKHAEB_00562	CHLCV|CCA_RS00170	CHLFF|CF_RS04905	CHLGAL|M787_RS02070	CHLMU|TC_RS00190	CHLPE|G5S_RS01505	CHLPN|CPn0710		CHLSAN|Cs308_RS01590	CHLSUIS|Q499_RS03640	CHLTA|CTA_RS03610	CLASAL|clavoV3trCoIl_AA_02850							HK-STAS-VERR_A-1|MCP5469553.1																		K940_chlam_9_prodigal|K940chlam9_3_25												OFTM232|OFTM232_01069			OFTM85|OFTM85_01155																S4CHLAM123|MCH9625030.1	S4CHLAM2|MCH9626809.1							SP1CHLAM42|MCH9611144.1		SP4CHLAM17|MCH9619663.1
OG0001733																										3300011418-10|GGIABPDN_01987																	CHLAB|CAB_RS00195	CHLAIB|H359_RS00480	CHLAVI|RT28_RS04015	CHLBUT|E1N70_RS02175	CHLCOR|KJIKHAEB_00567	CHLCV|CCA_RS00195	CHLFF|CF_RS04880	CHLGAL|M787_RS02095	CHLMU|TC_RS00215	CHLPE|G5S_RS01530	CHLPN|CPn0705	CHLPP|CPK_ORF00109	CHLSAN|Cs308_RS01565	CHLSUIS|Q499_RS03665	CHLTA|CTA_RS03635	CLASAL|clavoV3trCoIl_AA_02900							HK-STAS-VERR_A-1|MCP5469558.1																		K940_chlam_9_prodigal|K940chlam9_3_20												OFTM232|OFTM232_01074			OFTM85|OFTM85_01160																S4CHLAM123|MCH9625035.1	S4CHLAM2|MCH9626804.1							SP1CHLAM42|MCH9611149.1
OG0001734																														3300013132-109|MOMFEKKI_00467	3300013133-59|PPLPNCIG_00024, 3300013133-59|PPLPNCIG_01358			3300020970.a_Ga0206972_1147_1, 3300020970.a_Ga0206972_1151_5				Bin61_76|Bin61_76_00296, Bin61_76|Bin61_76_00372, Bin61_76|Bin61_76_00757, Bin61_76|Bin61_76_00979																																						K1060_chlam_5_prodigal|K1060chlam5_23_4																																	RHDCS1_00197, RHDCS1_00414, RHDCS1_01128		RhabHel|RhT_01614, RhabHel|RhT_01709, RhabHel|RhT_01715	Rubis|BN1013_00157, Rubis|BN1013_00700, Rubis|BN1013_01013, Rubis|BN1013_01202, Rubis|BN1013_01281, Rubis|BN1013_02220																				WADCW|WCW_RS03795	XENOCL|Chla0007_00006
OG0001735																																			ACE65|ACE65_AB_00010, ACE65|ACE65_AH_00300, ACE65|ACE65_AT_00150, ACE65|ACE65_AX_00010, ACE65|ACE65_AY_00010, ACE65|ACE65_BA_00410, ACE65|ACE65_BB_00060, ACE65|ACE65_BF_00010, ACE65|ACE65_BM_00230, ACE65|ACE65_BX_00130, ACE65|ACE65_CT_00010			Bin61_76|Bin61_76_01005, Bin61_76|Bin61_76_01230																						EPS4|DB42_RS01225, EPS4|DB42_RS04630, EPS4|DB42_RS04725, EPS4|DB42_RS10395, EPS4|DB42_RS10400, EPS4|DB42_RS10820								HK-STAS-VERR_A-4|MCP5508786.1																						L024522|Ga0156088_10826, L024522|Ga0156088_1161																															SM2339|AMS24_01925											WADCW|WCW_RS02315
OG0001736																																																											Crib|CSEC_RS02050, Crib|CSEC_RS02835, Crib|CSEC_RS02840, Crib|CSEC_RS02845, Crib|CSEC_RS02855		Estrella|ELAC_RS06545, Estrella|ELAC_RS06580, Estrella|ELAC_RS06585, Estrella|ELAC_RS06590, Estrella|ELAC_RS06595, Estrella|ELAC_RS06600, Estrella|ELAC_RS06605, Estrella|ELAC_RS06610, Estrella|ELAC_RS06615, Estrella|ELAC_RS06620					HK-STAS-VERR_A-2|MCP5507626.1, HK-STAS-VERR_A-2|MCP5508744.1															K940_chlam_7_prodigal|K940chlam7_152_1, K940_chlam_7_prodigal|K940chlam7_180_5, K940_chlam_7_prodigal|K940chlam7_232_3, K940_chlam_7_prodigal|K940chlam7_354_2																																																			WADCW|WCW_RS00270, WADCW|WCW_RS04545, WADCW|WCW_RS06145
OG0001737																																																																		HK-STAS-VERR_A-2|MCP5507533.1												K940_chlam_3_prodigal|K940chlam3_113_3			K940_chlam_7_prodigal|K940chlam7_232_2		K940_chlam_9_prodigal|K940chlam9_2_7												OFTM232|OFTM232_00040			OFTM85|OFTM85_00626, OFTM85|OFTM85_00631, OFTM85|OFTM85_00632, OFTM85|OFTM85_01362																S4CHLAM123|MCH9625174.1, S4CHLAM123|MCH9625175.1, S4CHLAM123|MCH9625176.1, S4CHLAM123|MCH9625177.1, S4CHLAM123|MCH9625178.1, S4CHLAM123|MCH9625648.1	S4CHLAM2|MCH9627477.1, S4CHLAM2|MCH9627780.1, S4CHLAM2|MCH9627789.1, S4CHLAM2|MCH9627840.1																	WADCW|WCW_RS00285, WADCW|WCW_RS00290, WADCW|WCW_RS00295, WADCW|WCW_RS08850, WADCW|WCW_RS08855
OG0001738																																																																				HK-STAS-VERR_A-4|MCP5509243.1, HK-STAS-VERR_A-4|MCP5509836.1	HK-STAS-VERR_A-5|MCP5492868.1					K1060_chlam_1_prodigal|K1060chlam1_15_2					K940_chlam_5_prodigal|K940chlam5_104_3, K940_chlam_5_prodigal|K940chlam5_130_1, K940_chlam_5_prodigal|K940chlam5_44_11		K940_chlam_7_prodigal|K940chlam7_10_1, K940_chlam_7_prodigal|K940chlam7_260_1, K940_chlam_7_prodigal|K940chlam7_281_1, K940_chlam_7_prodigal|K940chlam7_326_1, K940_chlam_7_prodigal|K940chlam7_52_5, K940_chlam_7_prodigal|K940chlam7_87_1	K940_chlam_8_prodigal|K940chlam8_22_1	K940_chlam_9_prodigal|K940chlam9_29_18			KR126_chlam_4_prodigal|KR126chlam4_10_15, KR126_chlam_4_prodigal|KR126chlam4_76_2	KR126_chlam_5_prodigal|KR126chlam5_41_1	KR126_chlam_6_prodigal|KR126chlam6_120_1, KR126_chlam_6_prodigal|KR126chlam6_120_3							OFTM232|OFTM232_00076	OFTM343|OFTM343_00293, OFTM343|OFTM343_01162																																SZUA-160|SZUA-160_00549
OG0001739	1021942-13|GLLEOLEH_00117							1063924-70|IDDGJEME_01521			1095360-24|OKJDMFIN_00235	1096102-30|LBNIEKCL_01304	Ga0210389_10002909_10		3300005529-103|HANACOGF_01425								3300009709-46|LMICHLKC_00662											3300020970.a_Ga0206972_1054_24					Bin65_10|Bin65_10_00475																							Ga0074140|Ga0074140_11709						HK-STAS-VERR_A-4|MCP5508900.1	HK-STAS-VERR_A-5|MCP5491704.1											K940_chlam_6_prodigal|K940chlam6_137_3		K940_chlam_8_prodigal|K940chlam8_2_13		KR126_chlam_1_prodigal|KR126chlam1_6_26	KR126_chlam_3_prodigal|KR126chlam3_44_3						L024912|Ga0156036_15537					OFTM343|OFTM343_00080								PMV_8.15|MCI0381612.1									S4CHLAM102|MCH9612499.1															SZUA-160|SZUA-160_01550									mNY24nWvNh|CALTSX01_01025	palsa_1444|palsa_1444_00060
OG0001740	1021942-13|GLLEOLEH_00233, 1021942-13|GLLEOLEH_01229			1041544-29|GDLODPMM_00413				1063924-70|IDDGJEME_00379							3300005529-103|HANACOGF_01190					3300009084-136|FIBMPHPK_01358			3300009709-46|LMICHLKC_01346					3300012931-71|GKFENFGF_00182		3300013132-109|MOMFEKKI_00396	3300013133-59|PPLPNCIG_00222				ACE65|ACE65_CP_00260					CC_bin22|MCI5052273.1																			Crib|CSEC_RS09320	EPS4|DB42_RS03935	Estrella|ELAC_RS09175																																										PARUW|PC_RS05415		PROGREC2|BN3769_RS10885			ProNeg|PNK_RS03705				Rubis|BN1013_01337					S4CHLAM37|MCH9631385.1									SSA5|QLH35885.1			TARWAD|CMO81_09810	Tobar13.5m-G69|MCF7852787.1
OG0001741	1021942-13|GLLEOLEH_00431								1064120-29|MPNFDELO_00771		1095360-24|OKJDMFIN_01032								3300009083-135|FEPLNKGK_00715							3300011418-10|GGIABPDN_00750		3300012931-71|GKFENFGF_01469					3300020889.a_Ga0207113_1011_77, 3300020889.a_Ga0207113_1201_1						Bin65_10|Bin65_10_01257																							Ga0074140|Ga0074140_11280	Gw_Eff_bin_326|MBP9841900.1																												L024912|Ga0156036_1504													PMV_8.15|MCI0382594.1	PROGREC2|BN3769_RS12990							Rubis|BN1013_02425, Rubis|BN1013_02428, Rubis|BN1013_02429			S4CHLAM2|MCH9626726.1									SP4CHLAM17|MCH9620077.1		SSA5|QLH37330.1, SSA5|QLH37659.1										bin577|MCE5294075.1		palsa_1444|palsa_1444_00989
OG0001742	1021942-13|GLLEOLEH_00514								1064120-29|MPNFDELO_00751																	3300011418-10|GGIABPDN_00161	3300011418-14|HEOKIGJJ_01441						3300020889.a_Ga0207113_1068_11						Bin65_10|Bin65_10_00408																				Crib|CSEC_RS10375		Estrella|ELAC_RS06220												K1000_chlam_1_prodigal|K1000chlam1_104_2, K1000_chlam_1_prodigal|K1000chlam1_114_4	K1060_chlam_1_prodigal|K1060chlam1_3_11	K1060_chlam_2_prodigal|K1060chlam2_3_11							K940_chlam_8_prodigal|K940chlam8_12_27					KR126_chlam_5_prodigal|KR126chlam5_175_2									OFTM343|OFTM343_00251		OFTM85|OFTM85_01410								PROPHO|CK425_07785, PROPHO|CK425_10415		ProNeg|PNK_RS04355, ProNeg|PNK_RS08960				Rubis|BN1013_00770														SSA5|QLH35678.1												palsa_1444|palsa_1444_01252
OG0001743	1021942-13|GLLEOLEH_00528			1041544-29|GDLODPMM_01094, 1041544-29|GDLODPMM_02171					1064120-29|MPNFDELO_01742		1095360-24|OKJDMFIN_01354, 1095360-24|OKJDMFIN_01355	1096102-30|LBNIEKCL_01586		3300004085-10|JMIPOPNA_00951	3300005529-103|HANACOGF_00844											3300011418-10|GGIABPDN_00388																																	Crib|CSEC_RS07070												HSC3|3Chlam_AH_00060	HST3|TU23_RS05240										K940_chlam_8_prodigal|K940chlam8_7_8										M30B1|KFB93_04275					OFTM358|OFTM358_00465		PARAV|PUV_RS08980													Rubis|BN1013_00742						S4CHLAM6|MCH9632500.1																bin105s|bin105s_01383	bin18|NCF71205.1	bin577|MCE5293612.1			palsa_1448|palsa_1448_01427
OG0001744	1021942-13|GLLEOLEH_00667			1041544-29|GDLODPMM_00988, 1041544-29|GDLODPMM_00989				1063924-70|IDDGJEME_00215										3300006177-14|ECKMPJFO_01460										3300012931-71|GKFENFGF_01726							ACE65|ACE65_BL_00700	AlinenSedimentsD2_bin1100|AlinenSedimentsD2_bin1100_00828, AlinenSedimentsD2_bin1100|AlinenSedimentsD2_bin1100_01008	B4_bin14|MBF8263706.1																							EPS4|DB42_RS02430													K1000_chlam_1_prodigal|K1000chlam1_39_12			K1060_chlam_5_prodigal|K1060chlam5_34_3			K940_chlam_5_prodigal|K940chlam5_105_5																										PROGREC2|BN3769_RS11520			ProNeg|PNK_RS00945, ProNeg|PNK_RS08800		Rhab|Rhabdo_K_00470	RhabHel|RhT_01558				S4CHLAM2|MCH9627680.1		S4CHLAM37|MCH9631316.1									SSA5|QLH34966.1									bin18|NCF71153.1
OG0001745	1021942-13|GLLEOLEH_01772	1021942-14|LGBMDHFM_00101				1045240-7|NHDGFNMI_00069, 1045240-7|NHDGFNMI_00119, 1045240-7|NHDGFNMI_00136, 1045240-7|NHDGFNMI_00137, 1045240-7|NHDGFNMI_00138, 1045240-7|NHDGFNMI_00193, 1045240-7|NHDGFNMI_00245, 1045240-7|NHDGFNMI_00328, 1045240-7|NHDGFNMI_00408, 1045240-7|NHDGFNMI_00414, 1045240-7|NHDGFNMI_00512, 1045240-7|NHDGFNMI_00961, 1045240-7|NHDGFNMI_01322, 1045240-7|NHDGFNMI_01386																3300009703-49|PEBAADJC_01492														AlinenSedimentsD2_bin1100|AlinenSedimentsD2_bin1100_00371, AlinenSedimentsD2_bin1100|AlinenSedimentsD2_bin1100_01487																																												K940_chlam_6_prodigal|K940chlam6_359_1					KR126_chlam_3_prodigal|KR126chlam3_63_7																																		S4CHLAM7|MCH9633570.1		SM2339|AMS24_00225
OG0001746		1021942-14|LGBMDHFM_00773																								3300011418-10|GGIABPDN_01602	3300011418-14|HEOKIGJJ_01327																																Crib|CSEC_RS11945				Gw_Eff_bin_326|MBP9842352.1		HK-STAS-VERR_A-1|MCP5469385.1, HK-STAS-VERR_A-1|MCP5469386.1, HK-STAS-VERR_A-1|MCP5469387.1																		K940_chlam_9_prodigal|K940chlam9_1_6, K940_chlam_9_prodigal|K940chlam9_31_15, K940_chlam_9_prodigal|K940chlam9_31_16, K940_chlam_9_prodigal|K940chlam9_31_17, K940_chlam_9_prodigal|K940chlam9_83_8												OFTM232|OFTM232_00257			OFTM85|OFTM85_00920	PARAV|PUV_RS06105															S4CHLAM123|MCH9625063.1, S4CHLAM123|MCH9625359.1, S4CHLAM123|MCH9625489.1, S4CHLAM123|MCH9625529.1, S4CHLAM123|MCH9625948.1	S4CHLAM2|MCH9626655.1, S4CHLAM2|MCH9627689.1
OG0001747			1039689-34|IOFDCPKP_00109							1070360-7|MNAFDIOF_01160									3300009083-135|FEPLNKGK_01799	3300009084-136|FIBMPHPK_00319								3300012931-71|GKFENFGF_01116								AlinenSedimentsD2_bin1100|AlinenSedimentsD2_bin1100_01729	B4_bin14|MBF8263224.1																								Estrella|ELAC_RS08845				HK-STAS-VERR_A-1|MCP5469037.1													K940_chlam_3_prodigal|K940chlam3_220_1			K940_chlam_7_prodigal|K940chlam7_20_7		K940_chlam_9_prodigal|K940chlam9_8_5												OFTM232|OFTM232_00267			OFTM85|OFTM85_00930							PROGREC2|BN3769_RS02755			ProNeg|PNK_RS01545										S4CHLAM6|MCH9632692.1				SP1CHLAM42|MCH9611483.1		SP4CHLAM17|MCH9619416.1, SP4CHLAM17|MCH9619417.1					TARWAD|CMO81_12385					bin105s|bin105s_00851		bin577|MCE5295059.1
OG0001748			1039689-34|IOFDCPKP_00203																		3300009084-150|LAOBABEO_01359						3300011418-14|HEOKIGJJ_01093																																Crib|CSEC_RS10085		Estrella|ELAC_RS08425				HK-STAS-VERR_A-1|MCP5469164.1	HK-STAS-VERR_A-2|MCP5507771.1					HSC3|3Chlam_AU_00230	HST3|TU23_RS00270						K940_chlam_3_prodigal|K940chlam3_203_1			K940_chlam_7_prodigal|K940chlam7_19_2		K940_chlam_9_prodigal|K940chlam9_10_17												OFTM232|OFTM232_01577			OFTM85|OFTM85_00605	PARAV|PUV_RS03140							PROPHO|CK425_12250								S4CHLAM123|MCH9625040.1	S4CHLAM2|MCH9628071.1							SP1CHLAM42|MCH9611368.1		SP4CHLAM17|MCH9619297.1					TARWAD|CMO81_09040			WADCW|WCW_RS07970			bin18|NCF71198.1
OG0001749			1039689-34|IOFDCPKP_00944	1041544-29|GDLODPMM_00981																												3300020740.a_Ga0207056_1050_2	3300020889.a_Ga0207113_1216_6		ACE65|ACE65_BL_00770			Bin61_76|Bin61_76_01011																					Crib|CSEC_RS08780	EPS4|DB42_RS02340, EPS4|DB42_RS02345	Estrella|ELAC_RS00225					HK-STAS-VERR_A-2|MCP5507959.1					HSC3|3Chlam_BA_01250	HST3|TU23_RS02910						K940_chlam_3_prodigal|K940chlam3_47_5			K940_chlam_7_prodigal|K940chlam7_73_6																		PARAV|PUV_RS12870						PROGREC2|BN3769_RS13310	PROPHO|CK425_09410		ProNeg|PNK_RS11135				Rubis|BN1013_00424														SSA5|QLH36486.1			TARWAD|CMO81_10320			WADCW|WCW_RS08835
OG0001750				1041544-29|GDLODPMM_00043															3300009083-135|FEPLNKGK_00448		3300009084-150|LAOBABEO_00699			3300009787-37|NFOFENCB_01034								3300020740.a_Ga0207056_1048_20	3300020889.a_Ga0207113_1040_15		ACE65|ACE65_BJ_00400																								Crib|CSEC_RS12825	EPS4|DB42_RS05665	Estrella|ELAC_RS03670					HK-STAS-VERR_A-2|MCP5508110.1					HSC3|3Chlam_CF_00080	HST3|TU23_RS05450						K940_chlam_3_prodigal|K940chlam3_186_2, K940_chlam_3_prodigal|K940chlam3_186_3			K940_chlam_7_prodigal|K940chlam7_160_5																		PARAV|PUV_RS09005				PARUW|PC_RS08140		PROGREC2|BN3769_RS05485			ProNeg|PNK_RS04620				Rubis|BN1013_01099														SSA5|QLH35590.1						WADCW|WCW_RS09755
OG0001751				1041544-29|GDLODPMM_00173				1063924-70|IDDGJEME_01035																			3300011418-14|HEOKIGJJ_01056						3300020889.a_Ga0207113_1108_14		ACE65|ACE65_BG_00670			Bin61_76|Bin61_76_01261																					Crib|CSEC_RS01300	EPS4|DB42_RS05025			Gw_Eff_bin_326|MBP9841733.1		HK-STAS-VERR_A-1|MCP5469634.1							HST3|TU23_RS08800											K940_chlam_9_prodigal|K940chlam9_34_8												OFTM232|OFTM232_00810			OFTM85|OFTM85_01257	PARAV|PUV_RS11795							PROPHO|CK425_04100						Rubis|BN1013_01229			S4CHLAM2|MCH9626718.1							SP1CHLAM42|MCH9611214.1	SP1CHLAM54|MCH9615976.1	SP4CHLAM17|MCH9619732.1		SSA5|QLH37292.1									bin18|NCF70211.1
OG0001752				1041544-29|GDLODPMM_00418					1064120-29|MPNFDELO_01450						3300005529-103|HANACOGF_00589				3300009083-135|FEPLNKGK_01079					3300009787-37|NFOFENCB_01522		3300011418-10|GGIABPDN_00596									ACE65|ACE65_CP_00220					CC_bin22|MCI5052724.1																			Crib|CSEC_RS04055	EPS4|DB42_RS03900					HK-STAS-VERR_A-1|MCP5469506.1																K940_chlam_7_prodigal|K940chlam7_120_5		K940_chlam_9_prodigal|K940chlam9_10_15												OFTM232|OFTM232_01579		OFTM358|OFTM358_00456		PARAV|PUV_RS02720						PROGREC2|BN3769_RS10785	PROPHO|CK425_11855		ProNeg|PNK_RS03605				Rubis|BN1013_01563		S4CHLAM123|MCH9624988.1																		WADCW|WCW_RS07005	XENOCL|Chla0028_00004
OG0001753				1041544-29|GDLODPMM_00447					1064120-29|MPNFDELO_01088						3300005529-103|HANACOGF_00995											3300011418-10|GGIABPDN_00525								3300020970.a_Ga0206972_1055_25																									Crib|CSEC_RS10430							HK-STAS-VERR_A-2|MCP5507776.1		HK-STAS-VERR_A-4|MCP5510185.1	HK-STAS-VERR_A-5|MCP5491587.1									K940_chlam_3_prodigal|K940chlam3_44_6			K940_chlam_7_prodigal|K940chlam7_40_1									L024522|Ga0156088_1118, L024522|Ga0156088_11477, L024522|Ga0156088_11478						OFTM343|OFTM343_01234			PARAV|PUV_RS11695							PROPHO|CK425_04195								S4CHLAM123|MCH9625892.1				S4CHLAM6|MCH9632371.1								SSA5|QLH37546.1						WADCW|WCW_RS07075			bin18|NCF70714.1			palsa_1444|palsa_1444_01095
OG0001754				1041544-29|GDLODPMM_00485						1070360-7|MNAFDIOF_00579									3300009083-135|FEPLNKGK_00815	3300009084-136|FIBMPHPK_01144	3300009084-150|LAOBABEO_00095						3300011418-14|HEOKIGJJ_00869					3300020740.a_Ga0207056_1008_41																											Crib|CSEC_RS00015		Estrella|ELAC_RS01225					HK-STAS-VERR_A-2|MCP5508635.1					HSC3|3Chlam_AJ_00310	HST3|TU23_RS06490																KR126_chlam_6_prodigal|KR126chlam6_35_1											PARAV|PUV_RS01110				PARUW|PC_RS01380		PROGREC2|BN3769_RS07145	PROPHO|CK425_05130		ProNeg|PNK_RS10085										S4CHLAM6|MCH9632888.1											TARWAD|CMO81_02310			WADCW|WCW_RS01265		bin105s|bin105s_00638	bin18|NCF70190.1
OG0001755				1041544-29|GDLODPMM_00486						1070360-7|MNAFDIOF_00578									3300009083-135|FEPLNKGK_00816	3300009084-136|FIBMPHPK_01145	3300009084-150|LAOBABEO_00263						3300011418-14|HEOKIGJJ_01275					3300020740.a_Ga0207056_1008_42																											Crib|CSEC_RS00020		Estrella|ELAC_RS01230					HK-STAS-VERR_A-2|MCP5508634.1					HSC3|3Chlam_AJ_00320	HST3|TU23_RS06495																KR126_chlam_6_prodigal|KR126chlam6_35_2											PARAV|PUV_RS01105				PARUW|PC_RS01375		PROGREC2|BN3769_RS07150	PROPHO|CK425_05135		ProNeg|PNK_RS10090										S4CHLAM6|MCH9632887.1								SSA5|QLH36750.1			TARWAD|CMO81_02315			WADCW|WCW_RS01260		bin105s|bin105s_00637
OG0001756				1041544-29|GDLODPMM_00723																	3300009084-150|LAOBABEO_00235			3300009787-37|NFOFENCB_00357								3300020740.a_Ga0207056_1010_10			ACE65|ACE65_AL_00450																								Crib|CSEC_RS00580	EPS4|DB42_RS01050	Estrella|ELAC_RS02065, Estrella|ELAC_RS02070					HK-STAS-VERR_A-2|MCP5506998.1					HSC3|3Chlam_BK_00150	HST3|TU23_RS04695																											PARAV|PUV_RS04990				PARUW|PC_RS06625, PARUW|PC_RS06630		PROGREC2|BN3769_RS02545, PROGREC2|BN3769_RS02550	PROPHO|CK425_04650		ProNeg|PNK_RS01775, ProNeg|PNK_RS01780									S4CHLAM37|MCH9630765.1									SSA5|QLH36301.1						WADCW|WCW_RS09775
OG0001757				1041544-29|GDLODPMM_00820, 1041544-29|GDLODPMM_02050																												3300020740.a_Ga0207056_1002_31			ACE65|ACE65_AN_00050																								Crib|CSEC_RS11845, Crib|CSEC_p0023	EPS4|DB42_RS02295	Estrella|ELAC_RS01170										HSC3|3Chlam_CF_00270	HST3|TU23_RS05555																							OFTM232|OFTM232_01108				PARAV|PUV_RS08575, PARAV|PUV_RS11790				PARUW|PC_RS01410		PROGREC2|BN3769_RS12435	PROPHO|CK425_00025, PROPHO|CK425_04105		ProNeg|PNK_RS02115				Rubis|BN1013_01241, Rubis|BN1013_01417														SSA5|QLH36199.1			TARWAD|CMO81_00310							bin577|MCE5294962.1
OG0001758				1041544-29|GDLODPMM_00841															3300009083-135|FEPLNKGK_00154		3300009084-150|LAOBABEO_01428			3300009787-37|NFOFENCB_01151			3300011418-14|HEOKIGJJ_01721					3300020740.a_Ga0207056_1008_40			ACE65|ACE65_AN_00240																								Crib|CSEC_RS08455, Crib|CSEC_RS08460	EPS4|DB42_RS02200	Estrella|ELAC_RS00615, Estrella|ELAC_RS00620					HK-STAS-VERR_A-2|MCP5507402.1, HK-STAS-VERR_A-2|MCP5507404.1						HST3|TU23_RS02835									K940_chlam_7_prodigal|K940chlam7_82_1																		PARAV|PUV_RS12800				PARUW|PC_RS08910		PROGREC2|BN3769_RS13225	PROPHO|CK425_03480		ProNeg|PNK_RS11075				Rubis|BN1013_00434																				WADCW|WCW_RS00625
OG0001759				1041544-29|GDLODPMM_01009								1096102-30|LBNIEKCL_00304	Ga0210389_10003777_9						3300009083-135|FEPLNKGK_01865	3300009084-136|FIBMPHPK_01573	3300009084-150|LAOBABEO_00398			3300009787-37|NFOFENCB_01063			3300011418-14|HEOKIGJJ_00987					3300020740.a_Ga0207056_1039_6	3300020889.a_Ga0207113_1071_3		ACE65|ACE65_BL_00620																									EPS4|DB42_RS02455											HSC3|3Chlam_BA_01010	HST3|TU23_RS03000								K940_chlam_6_prodigal|K940chlam6_117_1				KR126_chlam_1_prodigal|KR126chlam1_4_55																			PARUW|PC_RS00895	PMV_8.15|MCI0381717.1	PROGREC2|BN3769_RS11570			ProNeg|PNK_RS00905				Rubis|BN1013_00239														SSA5|QLH36516.1		SZUA-160|SZUA-160_00443
OG0001760				1041544-29|GDLODPMM_01083															3300009083-135|FEPLNKGK_00563		3300009084-150|LAOBABEO_01715											3300020740.a_Ga0207056_1008_31, 3300020740.a_Ga0207056_1033_2																											Crib|CSEC_RS07175, Crib|CSEC_RS10760																			K940_chlam_3_prodigal|K940chlam3_138_3			K940_chlam_7_prodigal|K940chlam7_124_1, K940_chlam_7_prodigal|K940chlam7_294_3																		PARAV|PUV_RS10080						PROGREC2|BN3769_RS02405	PROPHO|CK425_03770		ProNeg|PNK_RS02855, ProNeg|PNK_RS08170, ProNeg|PNK_RS11750																		SSA5|QLH37543.1			TARWAD|CMO81_01975, TARWAD|CMO81_11170, TARWAD|CMO81_11175, TARWAD|CMO81_11180, TARWAD|CMO81_11205							bin577|MCE5294429.1
OG0001761				1041544-29|GDLODPMM_01170																							3300011418-14|HEOKIGJJ_00854																																Crib|CSEC_RS02480		Estrella|ELAC_RS11240	Ga0074140|Ga0074140_12384					HK-STAS-VERR_A-3|MCP5506521.1			HK-STAS-VERR_A-6|MCP5504408.1	HSC3|3Chlam_AU_00510, HSC3|3Chlam_AU_00520	HST3|TU23_RS00115, HST3|TU23_RS06190																				M30B1|KFB93_05305	M30B2|KFB95_06470						PARAV|PUV_RS00220, PARAV|PUV_RS11610				PARUW|PC_RS00735		PROGREC2|BN3769_RS06770	PROPHO|CK425_08395		ProNeg|PNK_RS00680				Rubis|BN1013_00729								SIMNZ|SNE_RS05665						SSA5|QLH36471.1	SYNMED|SYME_01958
OG0001762				1041544-29|GDLODPMM_01246						1070360-7|MNAFDIOF_01853																																																	Crib|CSEC_RS07815		Estrella|ELAC_RS07290					HK-STAS-VERR_A-2|MCP5508046.1							K1000_chlam_1_prodigal|K1000chlam1_2_8					K940_chlam_3_prodigal|K940chlam3_132_3, K940_chlam_3_prodigal|K940chlam3_197_1			K940_chlam_7_prodigal|K940chlam7_164_3							KR126_chlam_6_prodigal|KR126chlam6_108_7											PARAV|PUV_RS00070							PROPHO|CK425_08220												S4CHLAM6|MCH9632025.1, S4CHLAM6|MCH9632708.1, S4CHLAM6|MCH9632709.1	S4CHLAM7|MCH9634292.1										TARWAD|CMO81_04285, TARWAD|CMO81_07020, TARWAD|CMO81_10310			WADCW|WCW_RS00800, WADCW|WCW_RS08760		bin105s|bin105s_00961	bin18|NCF70577.1
OG0001763				1041544-29|GDLODPMM_01251															3300009083-135|FEPLNKGK_00675	3300009084-136|FIBMPHPK_00289	3300009084-150|LAOBABEO_00087											3300020740.a_Ga0207056_1018_6	3300020889.a_Ga0207113_1187_2		ACE65|ACE65_CQ_00480																								Crib|CSEC_RS07670	EPS4|DB42_RS09575	Estrella|ELAC_RS07465					HK-STAS-VERR_A-2|MCP5508348.1												K940_chlam_3_prodigal|K940chlam3_34_1			K940_chlam_7_prodigal|K940chlam7_13_8																		PARAV|PUV_RS03770				PARUW|PC_RS00540		PROGREC2|BN3769_RS13635	PROPHO|CK425_03010		ProNeg|PNK_RS11370				Rubis|BN1013_01280														SSA5|QLH36960.1			TARWAD|CMO81_04215			WADCW|WCW_RS01595			bin18|NCF70475.1
OG0001764				1041544-29|GDLODPMM_01312															3300009083-135|FEPLNKGK_01559	3300009084-136|FIBMPHPK_01317	3300009084-150|LAOBABEO_00043						3300011418-14|HEOKIGJJ_00527					3300020740.a_Ga0207056_1046_5	3300020889.a_Ga0207113_1031_20																										Crib|CSEC_RS00910		Estrella|ELAC_RS02335					HK-STAS-VERR_A-2|MCP5506945.1					HSC3|3Chlam_CH_01400	HST3|TU23_RS05670						K940_chlam_3_prodigal|K940chlam3_66_2																	OFTM232|OFTM232_00215				PARAV|PUV_RS05525				PARUW|PC_RS01830		PROGREC2|BN3769_RS02175			ProNeg|PNK_RS09990				Rubis|BN1013_00931												SP4CHLAM17|MCH9619375.1		SSA5|QLH37022.1			TARWAD|CMO81_05155			WADCW|WCW_RS07420
OG0001765				1041544-29|GDLODPMM_01563						1070360-7|MNAFDIOF_00129									3300009083-135|FEPLNKGK_01345	3300009084-136|FIBMPHPK_00970	3300009084-150|LAOBABEO_00986																																						Crib|CSEC_RS11390		Estrella|ELAC_RS11045					HK-STAS-VERR_A-2|MCP5507266.1					HSC3|3Chlam_CH_00270	HST3|TU23_RS03950						K940_chlam_3_prodigal|K940chlam3_8_21																					PARAV|PUV_RS06310	PARI007YTK11|007YTK11_00238	PARI76ST10|76ST10_00259	PARIHat2|HAT2_00265, PARIHat2|HAT2_00270				PROPHO|CK425_01695						Rubis|BN1013_00915				S4CHLAM20|MCH9621030.1										SSA5|QLH37447.1			TARWAD|CMO81_03735			WADCW|WCW_RS06680				bin577|MCE5295408.1
OG0001766				1041544-29|GDLODPMM_01722																	3300009084-150|LAOBABEO_01453						3300011418-14|HEOKIGJJ_01497					3300020740.a_Ga0207056_1064_11	3300020889.a_Ga0207113_1042_17		ACE65|ACE65_BB_00280																								Crib|CSEC_RS04380	EPS4|DB42_RS06950	Estrella|ELAC_RS05485					HK-STAS-VERR_A-2|MCP5508205.1					HSC3|3Chlam_BK_00640	HST3|TU23_RS04455						K940_chlam_3_prodigal|K940chlam3_168_7			K940_chlam_7_prodigal|K940chlam7_14_6																		PARAV|PUV_RS09625				PARUW|PC_RS05555		PROGREC2|BN3769_RS10650	PROPHO|CK425_01080		ProNeg|PNK_RS03505				Rubis|BN1013_01501														SSA5|QLH34986.1						WADCW|WCW_RS03070			bin18|NCF71505.1
OG0001767				1041544-29|GDLODPMM_01947																															ACE65|ACE65_CD_00040		B4_bin14|MBF8262692.1																						Crib|CSEC_RS11345	EPS4|DB42_RS06590, EPS4|DB42_RS06595, EPS4|DB42_RS06600	Estrella|ELAC_RS11080																				K940_chlam_7_prodigal|K940chlam7_68_6, K940_chlam_7_prodigal|K940chlam7_68_7										L024912|Ga0156036_12016								PARAV|PUV_RS04250, PARAV|PUV_RS04260, PARAV|PUV_RS04265							PROPHO|CK425_02470, PROPHO|CK425_02480, PROPHO|CK425_02490																				SSA5|QLH35157.1, SSA5|QLH35158.1, SSA5|QLH35159.1, SSA5|QLH35160.1						WADCW|WCW_RS05090, WADCW|WCW_RS05105
OG0001768				1041544-29|GDLODPMM_02061															3300009083-135|FEPLNKGK_00725	3300009084-136|FIBMPHPK_00186	3300009084-150|LAOBABEO_00431			3300009787-37|NFOFENCB_00857		3300011418-10|GGIABPDN_00071, 3300011418-10|GGIABPDN_00192	3300011418-14|HEOKIGJJ_01857					3300020740.a_Ga0207056_1035_20			ACE65|ACE65_CD_00750																								Crib|CSEC_RS12690	EPS4|DB42_RS06285											HSC3|3Chlam_AT_00580	HST3|TU23_RS10690											K940_chlam_9_prodigal|K940chlam9_44_9												OFTM232|OFTM232_00105				PARAV|PUV_RS05225									ProNeg|PNK_RS13020				Rubis|BN1013_01917, Rubis|BN1013_01918		S4CHLAM123|MCH9625938.1	S4CHLAM2|MCH9628095.1											SSA5|QLH35308.1
OG0001769				1041544-29|GDLODPMM_02072															3300009083-135|FEPLNKGK_01997	3300009084-136|FIBMPHPK_01173, 3300009084-136|FIBMPHPK_01174	3300009084-150|LAOBABEO_01248		3300009709-46|LMICHLKC_00976						3300013126-109|KNBNGCFK_00122	3300013132-109|MOMFEKKI_01409		3300020740.a_Ga0207056_1074_7	3300020889.a_Ga0207113_1260_3																										Crib|CSEC_RS12360		Estrella|ELAC_RS05650			H124911|Ga0155580_1333		HK-STAS-VERR_A-2|MCP5506815.1, HK-STAS-VERR_A-2|MCP5506817.1																							Kiruna_bin13304|Kiruna_bin13304_01184										PARAV|PUV_RS05145						PROGREC2|BN3769_RS12295	PROPHO|CK425_04510, PROPHO|CK425_09285		ProNeg|PNK_RS05365																												bin577|MCE5293206.1		palsa_1444|palsa_1444_01540
OG0001770				1041544-29|GDLODPMM_02099															3300009083-135|FEPLNKGK_02028	3300009084-136|FIBMPHPK_01645	3300009084-150|LAOBABEO_01540			3300009787-37|NFOFENCB_00823			3300011418-14|HEOKIGJJ_00318					3300020740.a_Ga0207056_1019_19	3300020889.a_Ga0207113_1142_17		ACE65|ACE65_CD_01050																									EPS4|DB42_RS06160						HK-STAS-VERR_A-2|MCP5507604.1					HSC3|3Chlam_BF_00040	HST3|TU23_RS01340						K940_chlam_3_prodigal|K940chlam3_42_6			K940_chlam_7_prodigal|K940chlam7_274_3																		PARAV|PUV_RS01395				PARUW|PC_RS02260		PROGREC2|BN3769_RS01525	PROPHO|CK425_06660		ProNeg|PNK_RS09420																		SSA5|QLH35475.1			TARWAD|CMO81_03515			WADCW|WCW_RS06935
OG0001771				1041544-29|GDLODPMM_02112															3300009083-135|FEPLNKGK_00551	3300009084-136|FIBMPHPK_00679	3300009084-150|LAOBABEO_00590											3300020740.a_Ga0207056_1130_7	3300020889.a_Ga0207113_1277_2		ACE65|ACE65_BS_00470																								Crib|CSEC_RS06135	EPS4|DB42_RS06100	Estrella|ELAC_RS10000					HK-STAS-VERR_A-2|MCP5507226.1												K940_chlam_3_prodigal|K940chlam3_165_1			K940_chlam_7_prodigal|K940chlam7_198_1																		PARAV|PUV_RS03410				PARUW|PC_RS03565		PROGREC2|BN3769_RS04005	PROPHO|CK425_10740		ProNeg|PNK_RS06845				Rubis|BN1013_01210														SSA5|QLH37512.1			TARWAD|CMO81_05945			WADCW|WCW_RS04070			bin18|NCF70446.1
OG0001772								1063924-70|IDDGJEME_00310		1070360-7|MNAFDIOF_02044		1096102-30|LBNIEKCL_00957, 1096102-30|LBNIEKCL_00958																3300012931-71|GKFENFGF_00394		3300013132-109|MOMFEKKI_01381																																			HK-STAS-VERR_A-1|MCP5470212.1															K940_chlam_6_prodigal|K940chlam6_14_11, K940_chlam_6_prodigal|K940chlam6_14_12				KR126_chlam_1_prodigal|KR126chlam1_7_11, KR126_chlam_1_prodigal|KR126chlam1_7_12	KR126_chlam_3_prodigal|KR126chlam3_71_10, KR126_chlam_3_prodigal|KR126chlam3_71_9																									Rhab|Rhabdo_R_00210	RhabHel|RhT_01159, RhabHel|RhT_01492						S4CHLAM37|MCH9631489.1	S4CHLAM6|MCH9631851.1	S4CHLAM7|MCH9633716.1			SP1CHLAM42|MCH9610303.1						SZUA-160|SZUA-160_01400, SZUA-160|SZUA-160_01401						bin105s|bin105s_00879
OG0001773								1063924-70|IDDGJEME_00789								3300006056-100|IAMNDGCP_00417					3300009084-150|LAOBABEO_00563									3300013132-109|MOMFEKKI_00284, 3300013132-109|MOMFEKKI_00583																													Crib|CSEC_RS07535				Gw_Eff_bin_326|MBP9841067.1				HK-STAS-VERR_A-3|MCP5505700.1			HK-STAS-VERR_A-6|MCP5503580.1											K940_chlam_7_prodigal|K940chlam7_64_10	K940_chlam_8_prodigal|K940chlam8_19_17			KR126_chlam_3_prodigal|KR126chlam3_105_5							M30B1|KFB93_03680	M30B2|KFB95_08315				OFTM358|OFTM358_00434		PARAV|PUV_RS02055													Rubis|BN1013_00538					S4CHLAM37|MCH9630686.1, S4CHLAM37|MCH9631595.1			SIMNZ|SNE_RS11195			SP1CHLAM54|MCH9615573.1				SYNMED|SYME_00015						XENOCL|Chla0001_00081
OG0001774									1064120-29|MPNFDELO_01165, 1064120-29|MPNFDELO_01733		1095360-24|OKJDMFIN_00960																					3300020740.a_Ga0207056_1004_41, 3300020740.a_Ga0207056_1018_25	3300020889.a_Ga0207113_1011_75	3300020970.a_Ga0206972_1096_1, 3300020970.a_Ga0206972_1131_17																																											K9|Neptu_CP_00030	K940_chlam_3_prodigal|K940chlam3_18_7	K940_chlam_5_prodigal|K940chlam5_67_11	K940_chlam_6_prodigal|K940chlam6_47_8			K940_chlam_9_prodigal|K940chlam9_30_11		KR126_chlam_3_prodigal|KR126chlam3_48_1		KR126_chlam_5_prodigal|KR126chlam5_120_6	KR126_chlam_6_prodigal|KR126chlam6_100_2			L024912|Ga0156036_1131					OFTM343|OFTM343_00319, OFTM343|OFTM343_00709								PMV_8.15|MCI0381821.1	PROGREC2|BN3769_RS11050																											WADCW|WCW_RS05295							palsa_1448|palsa_1448_00087
OG0001775											1095360-24|OKJDMFIN_00470					3300006056-100|IAMNDGCP_01219															3300013133-59|PPLPNCIG_01104			3300020970.a_Ga0206972_1124_2																												Ga0074140|Ga0074140_111072								HK-STAS-VERR_A-6|MCP5504936.1, HK-STAS-VERR_A-6|MCP5505217.1, HK-STAS-VERR_A-6|MCP5505219.1							K9|Neptu_AD_00100											KR126_chlam_6_prodigal|KR126chlam6_7_26				M30B1|KFB93_05125, M30B1|KFB93_05130	M30B2|KFB95_04040, M30B2|KFB95_08395, M30B2|KFB95_08410											PMV_8.15|MCI0382457.1																SIMNZ|SNE_RS00155, SIMNZ|SNE_RS00755, SIMNZ|SNE_RS01515, SIMNZ|SNE_RS02490, SIMNZ|SNE_RS11910							SYNMED|SYME_00064, SYNMED|SYME_00742
OG0001776												1096102-30|LBNIEKCL_00750										3300009703-49|PEBAADJC_00222				3300011418-10|GGIABPDN_00880						3300020740.a_Ga0207056_1004_24																																		HK-STAS-VERR_A-2|MCP5508507.1	HK-STAS-VERR_A-3|MCP5506227.1								K1060_chlam_2_prodigal|K1060chlam2_3_4		K9|Neptu_AD_00260			K940_chlam_6_prodigal|K940chlam6_306_2			K940_chlam_9_prodigal|K940chlam9_37_20	KR126_chlam_1_prodigal|KR126chlam1_8_79	KR126_chlam_3_prodigal|KR126chlam3_28_15		KR126_chlam_5_prodigal|KR126chlam5_48_8	KR126_chlam_6_prodigal|KR126chlam6_10_4									OFTM358|OFTM358_00392	OFTM85|OFTM85_00830						PMV_8.15|MCI0381767.1		PROPHO|CK425_01615					RhabHel|RhT_00450				S4CHLAM2|MCH9627913.1								SP1CHLAM54|MCH9616070.1					SZUA-160|SZUA-160_00926			Umea1_bin1462|Umea1_bin1462_00542
OG0001777																		3300006177-14|ECKMPJFO_00390	3300009083-135|FEPLNKGK_01880	3300009084-136|FIBMPHPK_00373	3300009084-150|LAOBABEO_00949, 3300009084-150|LAOBABEO_00950, 3300009084-150|LAOBABEO_00951		3300009709-46|LMICHLKC_00001			3300011418-10|GGIABPDN_00635	3300011418-14|HEOKIGJJ_01038		3300013126-109|KNBNGCFK_00602				3300020889.a_Ga0207113_1106_10	3300020970.a_Ga0206972_1092_3				Bin61_76|Bin61_76_00688	Bin65_10|Bin65_10_00932																				Crib|CSEC_RS04710			Ga0074140|Ga0074140_11665	Gw_Eff_bin_326|MBP9842148.1														K9|Neptu_AD_00370																													PROPHO|CK425_01885		ProNeg|PNK_RS03330					S4CHLAM102|MCH9612748.1																							bin577|MCE5293934.1			palsa_1448|palsa_1448_01400
OG0001778																										3300011418-10|GGIABPDN_00147																	CHLAB|CAB_RS02415	CHLAIB|H359_RS02510	CHLAVI|RT28_RS01355	CHLBUT|E1N70_RS04400	CHLCOR|KJIKHAEB_00898		CHLFF|CF_RS02680	CHLGAL|M787_RS04155	CHLMU|TC_RS02615	CHLPE|G5S_RS03675	CHLPN|CPn0303	CHLPP|CPK_ORF00811	CHLSAN|Cs308_RS04270	CHLSUIS|Q499_RS01360		CLASAL|clavoV3trCoIl_AD_00980							HK-STAS-VERR_A-1|MCP5469814.1																		K940_chlam_9_prodigal|K940chlam9_106_4												OFTM232|OFTM232_01644			OFTM85|OFTM85_00733																S4CHLAM123|MCH9625907.1	S4CHLAM2|MCH9626606.1							SP1CHLAM42|MCH9610855.1		SP4CHLAM17|MCH9620139.1
OG0001779																										3300011418-10|GGIABPDN_00283																	CHLAB|CAB_RS03450	CHLAIB|H359_RS03655	CHLAVI|RT28_RS02295	CHLBUT|E1N70_RS00380	CHLCOR|KJIKHAEB_00135	CHLCV|CCA_RS03525	CHLFF|CF_RS01565	CHLGAL|M787_RS00375	CHLMU|TC_RS03035	CHLPE|G5S_RS04705	CHLPN|CPn0072	CHLPP|CPK_ORF00579	CHLSAN|Cs308_RS03315	CHLSUIS|Q499_RS01790	CHLTA|CTA_RS01725	CLASAL|clavoV3trCoIl_AC_01320							HK-STAS-VERR_A-1|MCP5469267.1																		K940_chlam_9_prodigal|K940chlam9_50_12												OFTM232|OFTM232_01459																			S4CHLAM123|MCH9625349.1	S4CHLAM2|MCH9628149.1							SP1CHLAM42|MCH9610334.1
OG0001780																										3300011418-10|GGIABPDN_01158																	CHLAB|CAB_RS03730	CHLAIB|H359_RS03935	CHLAVI|RT28_RS02550	CHLBUT|E1N70_RS00660	CHLCOR|KJIKHAEB_00250	CHLCV|CCA_RS03795	CHLFF|CF_RS01300	CHLGAL|M787_RS00630	CHLMU|TC_RS01195	CHLPE|G5S_RS00125	CHLPN|CPn1006	CHLPP|CPK_ORF00432	CHLSAN|Cs308_RS03030	CHLSUIS|Q499_RS04670	CHLTA|CTA_RS04635	CLASAL|clavoV3trCoIl_AA_00390																									K940_chlam_9_prodigal|K940chlam9_76_3												OFTM232|OFTM232_01295			OFTM85|OFTM85_00297																	S4CHLAM2|MCH9627033.1							SP1CHLAM42|MCH9610499.1		SP4CHLAM17|MCH9620398.1
OG0001781																																											CHLAB|CAB_RS00790	CHLAIB|H359_RS01070	CHLAVI|RT28_RS04595	CHLBUT|E1N70_RS02775	CHLCOR|KJIKHAEB_00692	CHLCV|CCA_RS00790	CHLFF|CF_RS04290	CHLGAL|M787_RS02685	CHLMU|TC_RS03835	CHLPE|G5S_RS02115	CHLPN|CPn0590	CHLPP|CPK_ORF01107	CHLSAN|Cs308_RS00965	CHLSUIS|Q499_RS02545	CHLTA|CTA_RS02550	CLASAL|clavoV3trCoIl_AC_00400							HK-STAS-VERR_A-1|MCP5469090.1																		K940_chlam_9_prodigal|K940chlam9_78_10															OFTM85|OFTM85_00884																S4CHLAM123|MCH9625492.1	S4CHLAM2|MCH9627355.1							SP1CHLAM42|MCH9611434.1		SP4CHLAM17|MCH9619369.1
OG0001782																																																																									K1000_chlam_1_prodigal|K1000chlam1_103_7, K1000_chlam_1_prodigal|K1000chlam1_117_1, K1000_chlam_1_prodigal|K1000chlam1_11_13, K1000_chlam_1_prodigal|K1000chlam1_11_14, K1000_chlam_1_prodigal|K1000chlam1_156_2, K1000_chlam_1_prodigal|K1000chlam1_158_3, K1000_chlam_1_prodigal|K1000chlam1_166_5, K1000_chlam_1_prodigal|K1000chlam1_182_1, K1000_chlam_1_prodigal|K1000chlam1_184_1, K1000_chlam_1_prodigal|K1000chlam1_184_2, K1000_chlam_1_prodigal|K1000chlam1_208_1, K1000_chlam_1_prodigal|K1000chlam1_21_13, K1000_chlam_1_prodigal|K1000chlam1_21_5, K1000_chlam_1_prodigal|K1000chlam1_238_1, K1000_chlam_1_prodigal|K1000chlam1_34_10, K1000_chlam_1_prodigal|K1000chlam1_36_1, K1000_chlam_1_prodigal|K1000chlam1_36_2, K1000_chlam_1_prodigal|K1000chlam1_3_16, K1000_chlam_1_prodigal|K1000chlam1_55_1, K1000_chlam_1_prodigal|K1000chlam1_82_1, K1000_chlam_1_prodigal|K1000chlam1_87_3						K940_chlam_5_prodigal|K940chlam5_4_12								KR126_chlam_5_prodigal|KR126chlam5_12_1
OG0001783																																																																													K9|Neptu_AA_00250, K9|Neptu_AA_00530, K9|Neptu_AA_00640, K9|Neptu_AA_00840, K9|Neptu_AD_00800, K9|Neptu_AE_00150, K9|Neptu_AF_00200, K9|Neptu_AK_00220, K9|Neptu_AL_00210, K9|Neptu_AL_00350, K9|Neptu_AO_00360, K9|Neptu_AQ_00330, K9|Neptu_BC_00210, K9|Neptu_BN_00180, K9|Neptu_BR_00020, K9|Neptu_BT_00010, K9|Neptu_CA_00050, K9|Neptu_CD_00060, K9|Neptu_CH_00020, K9|Neptu_DO_00070, K9|Neptu_DW_00010, K9|Neptu_EH_00030, K9|Neptu_EN_00010
OG0001784	1021942-13|GLLEOLEH_00105, 1021942-13|GLLEOLEH_00112									1070360-7|MNAFDIOF_01218																		3300012931-71|GKFENFGF_00849																																										HK-STAS-VERR_A-6|MCP5504022.1					K1060_chlam_2_prodigal|K1060chlam2_19_20			K940_chlam_3_prodigal|K940chlam3_3_48														M30B1|KFB93_01470																	RHDCS1_00057, RHDCS1_00731, RHDCS1_00732, RHDCS1_00733	Rhab|Rhabdo_U_00050, Rhab|Rhabdo_U_00080, Rhab|Rhabdo_U_00090, Rhab|Rhabdo_U_00100	RhabHel|RhTp_00014, RhabHel|RhTp_00017, RhabHel|RhTp_00018, RhabHel|RhTp_00019									SIMNZ|SNE_RS00590, SIMNZ|SNE_RS00595
OG0001785	1021942-13|GLLEOLEH_00316		1039689-34|IOFDCPKP_00529									1096102-30|LBNIEKCL_00499			3300005529-103|HANACOGF_00668				3300009083-135|FEPLNKGK_01538	3300009084-136|FIBMPHPK_01763												3300020740.a_Ga0207056_1042_9	3300020889.a_Ga0207113_1199_2																												Estrella|ELAC_RS06405		Gw_Eff_bin_326|MBP9842197.1			HK-STAS-VERR_A-2|MCP5507906.1, HK-STAS-VERR_A-2|MCP5508290.1						HST3|TU23_RS10110																											PARAV|PUV_RS09775						PROGREC2|BN3769_RS14475	PROPHO|CK425_01235, PROPHO|CK425_04385							S4CHLAM102|MCH9612390.1										SP1CHLAM54|MCH9615260.1									WADCW|WCW_RS00075			bin18|NCF71468.1			palsa_1444|palsa_1444_01264
OG0001786	1021942-13|GLLEOLEH_00520		1039689-34|IOFDCPKP_00190	1041544-29|GDLODPMM_00639					1064120-29|MPNFDELO_00341						3300005529-103|HANACOGF_00320			3300006177-14|ECKMPJFO_01611								3300011418-10|GGIABPDN_00792						3300020740.a_Ga0207056_1242_2, 3300020740.a_Ga0207056_1242_3	3300020889.a_Ga0207113_1051_14				B4_bin14|MBF8263622.1		Bin65_10|Bin65_10_00216																																	HST3|TU23_RS03800		K1060_chlam_1_prodigal|K1060chlam1_75_1	K1060_chlam_2_prodigal|K1060chlam2_47_4		K9|Neptu_CZ_00010								KR126_chlam_3_prodigal|KR126chlam3_30_10	KR126_chlam_4_prodigal|KR126chlam4_15_9		KR126_chlam_6_prodigal|KR126chlam6_113_3																	PROGREC2|BN3769_RS06815																							SZUA-160|SZUA-160_00436										palsa_1444|palsa_1444_01242
OG0001787	1021942-13|GLLEOLEH_00927		1039689-34|IOFDCPKP_01095	1041544-29|GDLODPMM_01540					1064120-29|MPNFDELO_00595									3300006177-14|ECKMPJFO_00154																																																	HK-STAS-VERR_A-3|MCP5506086.1					HST3|TU23_RS04020			K1060_chlam_2_prodigal|K1060chlam2_91_3			K940_chlam_3_prodigal|K940chlam3_48_5			K940_chlam_7_prodigal|K940chlam7_59_4											M30B1|KFB93_08260	M30B2|KFB95_03260				OFTM358|OFTM358_00742		PARAV|PUV_RS04060							PROPHO|CK425_02725						Rubis|BN1013_00900								SIMNZ|SNE_RS03400							SYNMED|SYME_00923		TARWAD|CMO81_03640			WADCW|WCW_RS06745	XENOCL|Chla0006_00209		bin18|NCF70984.1
OG0001788	1021942-13|GLLEOLEH_01149																	3300006177-14|ECKMPJFO_00486					3300009709-46|LMICHLKC_00971			3300011418-10|GGIABPDN_00133, 3300011418-10|GGIABPDN_02024	3300011418-14|HEOKIGJJ_00371							3300020970.a_Ga0206972_1063_3						CC_bin22|MCI5052507.1																							Gw_Eff_bin_326|MBP9842316.1						HK-STAS-VERR_A-5|MCP5492679.1																								M30B2|KFB95_03315		OFTM232|OFTM232_00761									PMV_8.15|MCI0381572.1	PROGREC2|BN3769_RS00995							Rubis|BN1013_01806		S4CHLAM123|MCH9624995.1	S4CHLAM2|MCH9627212.1		S4CHLAM37|MCH9631524.1	S4CHLAM6|MCH9633130.1					SP1CHLAM54|MCH9615908.1	SP4CHLAM17|MCH9619955.1		SSA5|QLH35412.1
OG0001789	1021942-13|GLLEOLEH_01283								1064120-29|MPNFDELO_00509						3300005529-103|HANACOGF_01585			3300006177-14|ECKMPJFO_00051				3300009703-49|PEBAADJC_01525	3300009709-46|LMICHLKC_00974, 3300009709-46|LMICHLKC_01283							3300013132-109|MOMFEKKI_00122, 3300013132-109|MOMFEKKI_00552				3300020970.a_Ga0206972_1009_25, 3300020970.a_Ga0206972_1028_16		AlinenSedimentsD2_bin1100|AlinenSedimentsD2_bin1100_00585	B4_bin14|MBF8262932.1				CG10BFR821140104234|COT85_00260																				Estrella|ELAC_RS05735		Gw_Eff_bin_326|MBP9841661.1																																										PROGREC2|BN3769_RS06520			ProNeg|PNK_RS06080		Rhab|Rhabdo_K_00160	RhabHel|RhT_01597																				Umea1_bin1462|Umea1_bin1462_00561							palsa_1444|palsa_1444_00424
OG0001790	1021942-13|GLLEOLEH_01506								1064120-29|MPNFDELO_00491		1095360-24|OKJDMFIN_00006		Ga0210389_10002903_13						3300009083-135|FEPLNKGK_01444			3300009703-49|PEBAADJC_00941					3300011418-14|HEOKIGJJ_00951					3300020740.a_Ga0207056_1010_31																														Ga0074140|Ga0074140_12360							HK-STAS-VERR_A-5|MCP5492607.1, HK-STAS-VERR_A-5|MCP5492753.1	HK-STAS-VERR_A-6|MCP5504950.1					K1060_chlam_2_prodigal|K1060chlam2_31_10		K9|Neptu_AI_00020, K9|Neptu_DE_00080		K940_chlam_5_prodigal|K940chlam5_143_2		K940_chlam_7_prodigal|K940chlam7_120_2		K940_chlam_9_prodigal|K940chlam9_73_9													OFTM343|OFTM343_00255, OFTM343|OFTM343_01494																																										palsa_1444|palsa_1444_00992	palsa_1448|palsa_1448_01201
OG0001791		1021942-14|LGBMDHFM_01303										1096102-30|LBNIEKCL_01568			3300005529-103|HANACOGF_00709	3300006056-100|IAMNDGCP_00658						3300009703-49|PEBAADJC_01157												3300020970.a_Ga0206972_1102_3			B4_bin14|MBF8263724.1		Bin65_10|Bin65_10_00538																								Gw_Eff_bin_326|MBP9840939.1				HK-STAS-VERR_A-3|MCP5506271.1		HK-STAS-VERR_A-5|MCP5491580.1	HK-STAS-VERR_A-6|MCP5504804.1					K1060_chlam_2_prodigal|K1060chlam2_14_10											KR126_chlam_4_prodigal|KR126chlam4_24_22			Kiruna_bin13304|Kiruna_bin13304_00867			M30B1|KFB93_07430	M30B2|KFB95_07775	OFTM116|OFTM116_00892																					S4CHLAM2|MCH9627946.1					SIMNZ|SNE_RS03080							SYNMED|SYME_00115						XENOCL|Chla0008_00261
OG0001792			1039689-34|IOFDCPKP_00165	1041544-29|GDLODPMM_01596															3300009083-135|FEPLNKGK_01395													3300020740.a_Ga0207056_1124_11								CC_bin22|MCI5051548.1																			Crib|CSEC_RS01680		Estrella|ELAC_RS05270, Estrella|ELAC_RS10100					HK-STAS-VERR_A-2|MCP5508336.1, HK-STAS-VERR_A-2|MCP5508682.1, HK-STAS-VERR_A-2|MCP5508683.1												K940_chlam_3_prodigal|K940chlam3_148_3, K940_chlam_3_prodigal|K940chlam3_39_9																					PARAV|PUV_RS09240						PROGREC2|BN3769_RS02995, PROGREC2|BN3769_RS12000			ProNeg|PNK_RS05710, ProNeg|PNK_RS05715					S4CHLAM102|MCH9612583.1													SSA5|QLH36675.1			TARWAD|CMO81_07985, TARWAD|CMO81_10255
OG0001793			1039689-34|IOFDCPKP_00451, 1039689-34|IOFDCPKP_00626																3300009083-135|FEPLNKGK_00751, 3300009083-135|FEPLNKGK_01522, 3300009083-135|FEPLNKGK_01590, 3300009083-135|FEPLNKGK_01882, 3300009083-135|FEPLNKGK_01883, 3300009083-135|FEPLNKGK_02069	3300009084-136|FIBMPHPK_00276, 3300009084-136|FIBMPHPK_00346, 3300009084-136|FIBMPHPK_00347																			Bin65_10|Bin65_10_01303																								Gw_Eff_bin_326|MBP9842250.1	H124911|Ga0155580_1358																					KR126_chlam_3_prodigal|KR126chlam3_139_4, KR126_chlam_3_prodigal|KR126chlam3_157_1, KR126_chlam_3_prodigal|KR126chlam3_45_5, KR126_chlam_3_prodigal|KR126chlam3_62_1																																							SP4CHLAM17|MCH9619130.1				SZUA-160|SZUA-160_00216, SZUA-160|SZUA-160_01072				WADCW|WCW_RS03800
OG0001794			1039689-34|IOFDCPKP_00635							1070360-7|MNAFDIOF_02260																		3300012931-71|GKFENFGF_01701							ACE65|ACE65_CT_00060																								Crib|CSEC_RS10635	EPS4|DB42_RS00025					HK-STAS-VERR_A-1|MCP5470173.1			HK-STAS-VERR_A-4|MCP5509571.1		HK-STAS-VERR_A-6|MCP5503800.1		HST3|TU23_RS06930	K1000_chlam_1_prodigal|K1000chlam1_59_5									K940_chlam_8_prodigal|K940chlam8_1_8			KR126_chlam_3_prodigal|KR126chlam3_9_17														PARAV|PUV_RS06575							PROPHO|CK425_07515												S4CHLAM6|MCH9632379.1	S4CHLAM7|MCH9634727.1	SIMNZ|SNE_RS08375		SP1CHLAM42|MCH9610785.1	SP1CHLAM54|MCH9615248.1				SYNMED|SYME_00252	SZUA-160|SZUA-160_00154
OG0001795			1039689-34|IOFDCPKP_00951					1063924-70|IDDGJEME_00639, 1063924-70|IDDGJEME_01008, 1063924-70|IDDGJEME_01009	1064120-29|MPNFDELO_00112, 1064120-29|MPNFDELO_00117				Ga0210389_10017382_5										3300009709-46|LMICHLKC_00387							3300013132-109|MOMFEKKI_00701										CC_bin22|MCI5051686.1	CG10BFR821140104234|COT85_06170																																					K940_chlam_3_prodigal|K940chlam3_101_5																											PROGREC2|BN3769_RS13435								S4CHLAM102|MCH9612262.1			S4CHLAM20|MCH9620658.1														Tobar13.5m-G69|MCF7852169.1, Tobar13.5m-G69|MCF7852611.1	Umea1_bin1462|Umea1_bin1462_00088, Umea1_bin1462|Umea1_bin1462_00096, Umea1_bin1462|Umea1_bin1462_00896								palsa_1448|palsa_1448_01158, palsa_1448|palsa_1448_01174
OG0001796			1039689-34|IOFDCPKP_01025	1041544-29|GDLODPMM_01817														3300006177-14|ECKMPJFO_01097								3300011418-10|GGIABPDN_01610				3300013132-109|MOMFEKKI_00104			3300020889.a_Ga0207113_1031_4	3300020970.a_Ga0206972_1041_6, 3300020970.a_Ga0206972_1063_27		AlinenSedimentsD2_bin1100|AlinenSedimentsD2_bin1100_00522																										Ga0074140|Ga0074140_11287											K1000_chlam_1_prodigal|K1000chlam1_146_6			K1060_chlam_5_prodigal|K1060chlam5_12_2	K9|Neptu_AE_00030		K940_chlam_5_prodigal|K940chlam5_118_1, K940_chlam_5_prodigal|K940chlam5_180_6		K940_chlam_7_prodigal|K940chlam7_196_5				KR126_chlam_3_prodigal|KR126chlam3_9_16		KR126_chlam_5_prodigal|KR126chlam5_44_1									OFTM343|OFTM343_00770																															SYNMED|SYME_01866	SZUA-160|SZUA-160_00155										palsa_1444|palsa_1444_00615
OG0001797			1039689-34|IOFDCPKP_01291	1041544-29|GDLODPMM_01619																				3300009787-37|NFOFENCB_00917								3300020740.a_Ga0207056_1071_9			ACE65|ACE65_CO_00120			Bin61_76|Bin61_76_00143																					Crib|CSEC_RS02500	EPS4|DB42_RS07720	Estrella|ELAC_RS11025					HK-STAS-VERR_A-2|MCP5508450.1					HSC3|3Chlam_CK_00150	HST3|TU23_RS00665									K940_chlam_7_prodigal|K940chlam7_25_5																		PARAV|PUV_RS11090				PARUW|PC_RS03055		PROGREC2|BN3769_RS04210	PROPHO|CK425_12635		ProNeg|PNK_RS07030				Rubis|BN1013_01568														SSA5|QLH34784.1			TARWAD|CMO81_11240			WADCW|WCW_RS03290
OG0001798				1041544-29|GDLODPMM_00078															3300009083-135|FEPLNKGK_01987	3300009084-136|FIBMPHPK_01213	3300009084-150|LAOBABEO_00968			3300009787-37|NFOFENCB_01403			3300011418-14|HEOKIGJJ_00630						3300020889.a_Ga0207113_1083_23		ACE65|ACE65_AJ_00120																									EPS4|DB42_RS05445						HK-STAS-VERR_A-2|MCP5507309.1					HSC3|3Chlam_BR_00260	HST3|TU23_RS07705									K940_chlam_7_prodigal|K940chlam7_185_4																		PARAV|PUV_RS09375				PARUW|PC_RS08315		PROGREC2|BN3769_RS00140	PROPHO|CK425_00765		ProNeg|PNK_RS04400				Rubis|BN1013_01061														SSA5|QLH35624.1			TARWAD|CMO81_07430			WADCW|WCW_RS05840
OG0001799				1041544-29|GDLODPMM_00103																	3300009084-150|LAOBABEO_00549			3300009787-37|NFOFENCB_00057			3300011418-14|HEOKIGJJ_00516						3300020889.a_Ga0207113_1103_14																										Crib|CSEC_RS10935, Crib|CSEC_RS10940		Estrella|ELAC_RS04325, Estrella|ELAC_RS04330					HK-STAS-VERR_A-2|MCP5508129.1						HST3|TU23_RS02305									K940_chlam_7_prodigal|K940chlam7_150_2																		PARAV|PUV_RS06910				PARUW|PC_RS08425		PROGREC2|BN3769_RS00240	PROPHO|CK425_08060		ProNeg|PNK_RS04275				Rubis|BN1013_01043														SSA5|QLH35640.1			TARWAD|CMO81_06235			WADCW|WCW_RS05925			bin18|NCF70688.1
OG0001800				1041544-29|GDLODPMM_00414					1064120-29|MPNFDELO_00909	1070360-7|MNAFDIOF_01669		1096102-30|LBNIEKCL_01485																						3300020970.a_Ga0206972_1249_3																																		HK-STAS-VERR_A-4|MCP5509326.1			HSC3|3Chlam_AJ_00170, HSC3|3Chlam_AT_00110	HST3|TU23_RS04315					K9|Neptu_AG_00040, K9|Neptu_AQ_00030					K940_chlam_8_prodigal|K940chlam8_6_35									L024912|Ga0156036_14928					OFTM343|OFTM343_00647			PARAV|PUV_RS12760				PARUW|PC_RS09440, PARUW|PC_RS09450															S4CHLAM6|MCH9632226.1	S4CHLAM7|MCH9633690.1							SSA5|QLH35884.1								bin105s|bin105s_00688					palsa_1448|palsa_1448_00295
OG0001801				1041544-29|GDLODPMM_00618, 1041544-29|GDLODPMM_01640															3300009083-135|FEPLNKGK_02071	3300009084-136|FIBMPHPK_01267															ACE65|ACE65_BV_00200																								Crib|CSEC_RS12045	EPS4|DB42_RS07575	Estrella|ELAC_RS03825					HK-STAS-VERR_A-2|MCP5508044.1					HSC3|3Chlam_BT_00070, HSC3|3Chlam_BY_00010	HST3|TU23_RS03755, HST3|TU23_RS09465							K940_chlam_5_prodigal|K940chlam5_3_4					KR126_chlam_1_prodigal|KR126chlam1_19_12															PARAV|PUV_RS05510						PROGREC2|BN3769_RS04875			ProNeg|PNK_RS07655				Rubis|BN1013_02312														SSA5|QLH34825.1, SSA5|QLH37136.1									bin18|NCF71368.1
OG0001802				1041544-29|GDLODPMM_00795					1064120-29|MPNFDELO_01161	1070360-7|MNAFDIOF_00007					3300005529-103|HANACOGF_00785							3300009703-49|PEBAADJC_00439	3300009709-46|LMICHLKC_00917	3300009787-37|NFOFENCB_01196			3300011418-14|HEOKIGJJ_00336							3300020970.a_Ga0206972_1065_5						CC_bin22|MCI5052989.1																																																	Kiruna_bin13304|Kiruna_bin13304_01110																PROGREC2|BN3769_RS11980			ProNeg|PNK_RS05745	RHDCS1_00925	Rhab|Rhabdo_C_01440	RhabHel|RhT_01030	Rubis|BN1013_01157					S4CHLAM37|MCH9631488.1			SIMNZ|SNE_RS12210						SSA5|QLH36224.1			TARWAD|CMO81_02545, TARWAD|CMO81_04165
OG0001803				1041544-29|GDLODPMM_00962																											3300013133-59|PPLPNCIG_00074					AlinenSedimentsD2_bin1100|AlinenSedimentsD2_bin1100_01066	B4_bin14|MBF8263786.1																						Crib|CSEC_RS07825		Estrella|ELAC_RS07280					HK-STAS-VERR_A-2|MCP5508048.1									K1060_chlam_2_prodigal|K1060chlam2_15_1			K940_chlam_3_prodigal|K940chlam3_132_1, K940_chlam_3_prodigal|K940chlam3_197_3		K940_chlam_6_prodigal|K940chlam6_8_7	K940_chlam_7_prodigal|K940chlam7_164_1			KR126_chlam_1_prodigal|KR126chlam1_1_141						L024522|Ga0156088_1086									PARAV|PUV_RS00080							PROPHO|CK425_08230							S4CHLAM102|MCH9613080.1											SP4CHLAM17|MCH9619309.1, SP4CHLAM17|MCH9620239.1		SSA5|QLH35011.1						WADCW|WCW_RS08750			bin18|NCF70579.1
OG0001804				1041544-29|GDLODPMM_01194								1096102-30|LBNIEKCL_01598							3300009083-135|FEPLNKGK_01750	3300009084-136|FIBMPHPK_01444										3300013132-109|MOMFEKKI_00867		3300020740.a_Ga0207056_1005_37																																									K1000_chlam_1_prodigal|K1000chlam1_14_4							K940_chlam_6_prodigal|K940chlam6_5_3												M30B1|KFB93_04330, M30B1|KFB93_04390	M30B2|KFB95_07565		OFTM232|OFTM232_01394				PARAV|PUV_RS09860				PARUW|PC_RS08770		PROGREC2|BN3769_RS07685, PROGREC2|BN3769_RS13015	PROPHO|CK425_06645		ProNeg|PNK_RS06440, ProNeg|PNK_RS10870																		SSA5|QLH35220.1	SYNMED|SYME_00499			Tobar13.5m-G69|MCF7852204.1
OG0001805				1041544-29|GDLODPMM_01278															3300009083-135|FEPLNKGK_01402	3300009084-136|FIBMPHPK_00840	3300009084-150|LAOBABEO_01745			3300009787-37|NFOFENCB_01313								3300020740.a_Ga0207056_1027_14	3300020889.a_Ga0207113_1176_7		ACE65|ACE65_CQ_00230																								Crib|CSEC_RS09215	EPS4|DB42_RS09435	Estrella|ELAC_RS08320					HK-STAS-VERR_A-2|MCP5507805.1					HSC3|3Chlam_AP_00370	HST3|TU23_RS02400						K940_chlam_3_prodigal|K940chlam3_27_11			K940_chlam_7_prodigal|K940chlam7_323_1																		PARAV|PUV_RS03190				PARUW|PC_RS00775		PROGREC2|BN3769_RS06180			ProNeg|PNK_RS00760																								WADCW|WCW_RS01415				bin577|MCE5295302.1
OG0001806				1041544-29|GDLODPMM_01324, 1041544-29|GDLODPMM_01325																	3300009084-150|LAOBABEO_00519, 3300009084-150|LAOBABEO_01074														ACE65|ACE65_BO_00280			Bin61_76|Bin61_76_01026																						EPS4|DB42_RS09155																					K940_chlam_7_prodigal|K940chlam7_368_3																		PARAV|PUV_RS11835				PARUW|PC_RS08765	PMV_8.15|MCI0382538.1	PROGREC2|BN3769_RS11870, PROGREC2|BN3769_RS12975	PROPHO|CK425_04040		ProNeg|PNK_RS10855				Rubis|BN1013_00940, Rubis|BN1013_00942										SP1CHLAM42|MCH9610273.1				SSA5|QLH37038.1, SSA5|QLH37039.1, SSA5|QLH37650.1						WADCW|WCW_RS07390
OG0001807				1041544-29|GDLODPMM_01424																				3300009787-37|NFOFENCB_00089, 3300009787-37|NFOFENCB_00090, 3300009787-37|NFOFENCB_00091, 3300009787-37|NFOFENCB_00092								3300020740.a_Ga0207056_1007_2, 3300020740.a_Ga0207056_1007_3, 3300020740.a_Ga0207056_1020_35, 3300020740.a_Ga0207056_1159_2, 3300020740.a_Ga0207056_1159_3, 3300020740.a_Ga0207056_1174_6																																																																									PROGREC2|BN3769_RS06175, PROGREC2|BN3769_RS13690, PROGREC2|BN3769_RS13695			ProNeg|PNK_RS00755, ProNeg|PNK_RS11400																		SSA5|QLH35338.1, SSA5|QLH37131.1			TARWAD|CMO81_12575							bin577|MCE5295089.1, bin577|MCE5295128.1, bin577|MCE5295220.1
OG0001808				1041544-29|GDLODPMM_02207		1045240-7|NHDGFNMI_00596					1095360-24|OKJDMFIN_00373, 1095360-24|OKJDMFIN_00643, 1095360-24|OKJDMFIN_00866, 1095360-24|OKJDMFIN_01740																					3300020740.a_Ga0207056_1027_21										CHL1NORP91|COB21_05195																				Ga0074140|Ga0074140_11352					HK-STAS-VERR_A-3|MCP5506534.1			HK-STAS-VERR_A-6|MCP5504394.1					K1060_chlam_2_prodigal|K1060chlam2_9_24		K9|Neptu_BG_00110				K940_chlam_7_prodigal|K940chlam7_193_2											M30B1|KFB93_05240	M30B2|KFB95_06575	OFTM116|OFTM116_01064																										SIMNZ|SNE_RS05595							SYNMED|SYME_01100						XENOCL|Chla0004_00121					palsa_1444|palsa_1444_00790, palsa_1444|palsa_1444_02123
OG0001809				1041544-29|GDLODPMM_02213															3300009083-135|FEPLNKGK_01966	3300009084-136|FIBMPHPK_01245				3300009787-37|NFOFENCB_01352, 3300009787-37|NFOFENCB_01353, 3300009787-37|NFOFENCB_01354		3300011418-10|GGIABPDN_01771	3300011418-14|HEOKIGJJ_00147					3300020740.a_Ga0207056_1007_20	3300020889.a_Ga0207113_1100_12					Bin61_76|Bin61_76_01123																								Ga0074140|Ga0074140_1291																K940_chlam_3_prodigal|K940chlam3_135_1			K940_chlam_7_prodigal|K940chlam7_157_6		K940_chlam_9_prodigal|K940chlam9_36_9																				PARUW|PC_RS02340		PROGREC2|BN3769_RS01395			ProNeg|PNK_RS09305				Rubis|BN1013_00599		S4CHLAM123|MCH9625880.1															TARWAD|CMO81_01670							bin577|MCE5293502.1
OG0001810					1045192-5|LKKCNNGL_01124, 1045192-5|LKKCNNGL_01125				1064120-29|MPNFDELO_01835		1095360-24|OKJDMFIN_00787, 1095360-24|OKJDMFIN_00789			3300004085-10|JMIPOPNA_00301	3300005529-103|HANACOGF_00397, 3300005529-103|HANACOGF_01023	3300006056-100|IAMNDGCP_00315		3300006177-14|ECKMPJFO_00590								3300011418-10|GGIABPDN_00329										AlinenSedimentsD2_bin1100|AlinenSedimentsD2_bin1100_00248, AlinenSedimentsD2_bin1100|AlinenSedimentsD2_bin1100_01442	B4_bin14|MBF8262668.1				CG10BFR821140104234|COT85_07860																																											KR126_chlam_1_prodigal|KR126chlam1_20_14		KR126_chlam_4_prodigal|KR126chlam4_36_4																																																			mNY24nWvNh|CALTSX01_00854	palsa_1444|palsa_1444_01940	palsa_1448|palsa_1448_00234, palsa_1448|palsa_1448_00323, palsa_1448|palsa_1448_01565
OG0001811								1063924-70|IDDGJEME_01185		1070360-7|MNAFDIOF_00538					3300005529-103|HANACOGF_01196													3300012931-71|GKFENFGF_00967									B4_bin14|MBF8263011.1																																				K1000_chlam_1_prodigal|K1000chlam1_150_4	K1060_chlam_1_prodigal|K1060chlam1_40_8		K1060_chlam_5_prodigal|K1060chlam5_18_8			K940_chlam_5_prodigal|K940chlam5_89_4							KR126_chlam_4_prodigal|KR126chlam4_19_17	KR126_chlam_5_prodigal|KR126chlam5_30_6	KR126_chlam_6_prodigal|KR126chlam6_20_14		L024522|Ga0156088_10719			M30B2|KFB95_05835																								S4CHLAM37|MCH9631372.1, S4CHLAM37|MCH9631380.1		S4CHLAM7|MCH9633928.1	SIMNZ|SNE_RS01655, SIMNZ|SNE_RS06280, SIMNZ|SNE_RS10330	SM2339|AMS24_02570		SP1CHLAM54|MCH9615632.1
OG0001812									1064120-29|MPNFDELO_00072		1095360-24|OKJDMFIN_01561																	3300012931-71|GKFENFGF_00111, 3300012931-71|GKFENFGF_00127			3300013133-59|PPLPNCIG_00235					AlinenSedimentsD2_bin1100|AlinenSedimentsD2_bin1100_00263, AlinenSedimentsD2_bin1100|AlinenSedimentsD2_bin1100_00868, AlinenSedimentsD2_bin1100|AlinenSedimentsD2_bin1100_01139	B4_bin14|MBF8262464.1			CC_bin22|MCI5052036.1																			Crib|CSEC_RS00650														K1000_chlam_1_prodigal|K1000chlam1_5_3						K940_chlam_5_prodigal|K940chlam5_9_22							KR126_chlam_4_prodigal|KR126chlam4_11_14	KR126_chlam_5_prodigal|KR126chlam5_23_4	KR126_chlam_6_prodigal|KR126chlam6_8_2																		PROPHO|CK425_11400							S4CHLAM102|MCH9611755.1				S4CHLAM37|MCH9631094.1						SP1CHLAM54|MCH9616353.1													bin577|MCE5294560.1			palsa_1448|palsa_1448_01607
OG0001813									1064120-29|MPNFDELO_00296, 1064120-29|MPNFDELO_00985		1095360-24|OKJDMFIN_01452												3300009709-46|LMICHLKC_00192			3300011418-10|GGIABPDN_00885				3300013132-109|MOMFEKKI_00262		3300020740.a_Ga0207056_1007_23		3300020970.a_Ga0206972_1002_29				Bin61_76|Bin61_76_01169																					Crib|CSEC_RS06505		Estrella|ELAC_RS10545					HK-STAS-VERR_A-2|MCP5508599.1											K9|Neptu_AJ_00280, K9|Neptu_BL_00170		K940_chlam_5_prodigal|K940chlam5_1_25				K940_chlam_9_prodigal|K940chlam9_65_5		KR126_chlam_3_prodigal|KR126chlam3_11_5	KR126_chlam_4_prodigal|KR126chlam4_12_9									OFTM232|OFTM232_00527	OFTM343|OFTM343_00508	OFTM358|OFTM358_00205																															SZUA-160|SZUA-160_00224
OG0001814									1064120-29|MPNFDELO_00573		1095360-24|OKJDMFIN_00486, 1095360-24|OKJDMFIN_00904	1096102-30|LBNIEKCL_01310			3300005529-103|HANACOGF_00781																		3300020889.a_Ga0207113_1011_85		ACE65|ACE65_BB_00040, ACE65|ACE65_BL_00650, ACE65|ACE65_BM_00520, ACE65|ACE65_CV_00040, ACE65|ACE65_CV_00050		B4_bin14|MBF8264008.1																																		HSC3|3Chlam_BT_00310	HST3|TU23_RS07770		K1060_chlam_1_prodigal|K1060chlam1_5_19			K9|Neptu_CL_00050		K940_chlam_5_prodigal|K940chlam5_15_24												L024912|Ga0156036_12112												PARUW|PC_RS06935	PMV_8.15|MCI0381944.1								Rubis|BN1013_02475														SSA5|QLH36820.1
OG0001815									1064120-29|MPNFDELO_01364	1070360-7|MNAFDIOF_00505					3300005529-103|HANACOGF_00934																3300013133-59|PPLPNCIG_01148			3300020970.a_Ga0206972_1071_6							CG10BFR821140104234|COT85_06605																		Crib|CSEC_RS01720			Ga0074140|Ga0074140_12406				HK-STAS-VERR_A-2|MCP5508356.1												K940_chlam_3_prodigal|K940chlam3_167_3			K940_chlam_7_prodigal|K940chlam7_62_7		K940_chlam_9_prodigal|K940chlam9_92_6						Kiruna_bin13304|Kiruna_bin13304_00972						OFTM232|OFTM232_00827		OFTM358|OFTM358_00376	OFTM85|OFTM85_01242																S4CHLAM123|MCH9624851.1	S4CHLAM2|MCH9626739.1		S4CHLAM37|MCH9630967.1		S4CHLAM7|MCH9633949.1										TARWAD|CMO81_09130			WADCW|WCW_RS01635
OG0001816									1064120-29|MPNFDELO_01580		1095360-24|OKJDMFIN_01774	1096102-30|LBNIEKCL_00456				3300006056-100|IAMNDGCP_01253			3300009083-135|FEPLNKGK_00605	3300009084-136|FIBMPHPK_00697						3300011418-10|GGIABPDN_02380	3300011418-14|HEOKIGJJ_01037					3300020740.a_Ga0207056_1006_16, 3300020740.a_Ga0207056_1135_7					B4_bin14|MBF8262385.1																										Gw_Eff_bin_326|MBP9841303.1				HK-STAS-VERR_A-3|MCP5505827.1	HK-STAS-VERR_A-4|MCP5509639.1			HSC3|3Chlam_AL_00420						K9|Neptu_AL_00080, K9|Neptu_AL_00100				K940_chlam_7_prodigal|K940chlam7_207_5								Kiruna_bin13304|Kiruna_bin13304_00645, Kiruna_bin13304|Kiruna_bin13304_01235																														S4CHLAM7|MCH9634391.1		SM2339|AMS24_01730
OG0001817										1070360-7|MNAFDIOF_00841					3300005529-103|HANACOGF_00460																																	CHLCV|CCA_RS02860	CHLFF|CF_RS02220		CHLMU|TC_RS03060	CHLPE|G5S_RS04740					CHLTA|CTA_RS01755						Gw_Eff_bin_326|MBP9841337.1				HK-STAS-VERR_A-3|MCP5506368.1			HK-STAS-VERR_A-6|MCP5504632.1																						M30B1|KFB93_06600	M30B2|KFB95_05080												PROGREC2|BN3769_RS09175									S4CHLAM123|MCH9625299.1			S4CHLAM37|MCH9631612.1	S4CHLAM6|MCH9633097.1	S4CHLAM7|MCH9633448.1	SIMNZ|SNE_RS05460							SYNMED|SYME_01642		TARWAD|CMO81_03405				XENOCL|Chla0012_00049	bin105s|bin105s_01087
OG0001818										1070360-7|MNAFDIOF_01042, 1070360-7|MNAFDIOF_01667																																																																																																												S4CHLAM6|MCH9631727.1, S4CHLAM6|MCH9632159.1, S4CHLAM6|MCH9632228.1, S4CHLAM6|MCH9632229.1, S4CHLAM6|MCH9632661.1, S4CHLAM6|MCH9632662.1, S4CHLAM6|MCH9632663.1, S4CHLAM6|MCH9632752.1, S4CHLAM6|MCH9632812.1, S4CHLAM6|MCH9632813.1	S4CHLAM7|MCH9633297.1, S4CHLAM7|MCH9633692.1															bin105s|bin105s_00435, bin105s|bin105s_00686, bin105s|bin105s_00736, bin105s|bin105s_00824, bin105s|bin105s_00825, bin105s|bin105s_00857, bin105s|bin105s_01422, bin105s|bin105s_01423
OG0001819										1070360-7|MNAFDIOF_01367								3300006177-14|ECKMPJFO_01306					3300009709-46|LMICHLKC_00255			3300011418-10|GGIABPDN_02285	3300011418-14|HEOKIGJJ_01463						3300020889.a_Ga0207113_1222_2, 3300020889.a_Ga0207113_1222_6																																						HSC3|3Chlam_AL_00450									K940_chlam_6_prodigal|K940chlam6_11_7, K940_chlam_6_prodigal|K940chlam6_19_5	K940_chlam_7_prodigal|K940chlam7_1_13, K940_chlam_7_prodigal|K940chlam7_20_5, K940_chlam_7_prodigal|K940chlam7_239_5, K940_chlam_7_prodigal|K940chlam7_79_3		K940_chlam_9_prodigal|K940chlam9_9_3	KR126_chlam_1_prodigal|KR126chlam1_19_14																				PMV_8.15|MCI0382274.1, PMV_8.15|MCI0382710.1	PROGREC2|BN3769_RS09490															SIMNZ|SNE_RS12755								SZUA-160|SZUA-160_01192											palsa_1448|palsa_1448_00464
OG0001820										1070360-7|MNAFDIOF_01486	1095360-24|OKJDMFIN_00061	1096102-30|LBNIEKCL_00610																3300012931-71|GKFENFGF_01019						3300020970.a_Ga0206972_1108_4, 3300020970.a_Ga0206972_1130_10					Bin65_10|Bin65_10_01569																				Crib|CSEC_RS04300, Crib|CSEC_RS04920			Ga0074140|Ga0074140_11328																																		OFTM343|OFTM343_01292, OFTM343|OFTM343_01293, OFTM343|OFTM343_01298	OFTM358|OFTM358_00274								PROGREC2|BN3769_RS14145						RhabHel|RhT_00208					S4CHLAM20|MCH9620660.1, S4CHLAM20|MCH9621431.1				SIMNZ|SNE_RS08620					SP4CHLAM5|MCH9618214.1		SYNMED|SYME_01808											palsa_1444|palsa_1444_00413
OG0001821										1070360-7|MNAFDIOF_01781						3300006056-100|IAMNDGCP_00776	3300006056-139|LLNDBGHI_00039															3300020740.a_Ga0207056_1003_47																																											K1060_chlam_2_prodigal|K1060chlam2_19_8		K9|Neptu_AJ_00040										KR126_chlam_5_prodigal|KR126chlam5_117_4		Kiruna_bin13304|Kiruna_bin13304_00491					OFTM116|OFTM116_00003, OFTM116|OFTM116_00004, OFTM116|OFTM116_00047, OFTM116|OFTM116_00452									PARUW|PC_RS06880		PROGREC2|BN3769_RS11240	PROPHO|CK425_11190		ProNeg|PNK_RS12910				Rubis|BN1013_02491								SIMNZ|SNE_RS00440							SYNMED|SYME_01995		TARWAD|CMO81_00075				XENOCL|Chla0013_00003, XENOCL|Chla0017_00003
OG0001822										1070360-7|MNAFDIOF_01784						3300006056-100|IAMNDGCP_00780																3300020740.a_Ga0207056_1003_50																																											K1060_chlam_2_prodigal|K1060chlam2_19_14		K9|Neptu_AJ_00120												Kiruna_bin13304|Kiruna_bin13304_00488					OFTM116|OFTM116_00007, OFTM116|OFTM116_00050, OFTM116|OFTM116_00455					PARAV|PUV_RS07510				PARUW|PC_RS06900		PROGREC2|BN3769_RS11220	PROPHO|CK425_11160		ProNeg|PNK_RS12890				Rubis|BN1013_02487		S4CHLAM123|MCH9625619.1						SIMNZ|SNE_RS00420							SYNMED|SYME_01999		TARWAD|CMO81_00095				XENOCL|Chla0013_00006, XENOCL|Chla0017_00006, XENOCL|Chla0025_00001
OG0001823										1070360-7|MNAFDIOF_02259						3300006056-100|IAMNDGCP_01476																																																			HK-STAS-VERR_A-3|MCP5505872.1			HK-STAS-VERR_A-6|MCP5504526.1					K1060_chlam_2_prodigal|K1060chlam2_51_3							K940_chlam_8_prodigal|K940chlam8_16_16, K940_chlam_8_prodigal|K940chlam8_16_17										M30B1|KFB93_05850	M30B2|KFB95_05965																				S4CHLAM102|MCH9611543.1				S4CHLAM37|MCH9630702.1	S4CHLAM6|MCH9632962.1	S4CHLAM7|MCH9634728.1	SIMNZ|SNE_RS06160			SP1CHLAM54|MCH9616046.1	SP4CHLAM17|MCH9619269.1			SYNMED|SYME_00407			Tobar13.5m-G69|MCF7853024.1			XENOCL|Chla0012_00023		bin18|NCF70724.1			palsa_1444|palsa_1444_00385, palsa_1444|palsa_1444_00858
OG0001824																3300006056-100|IAMNDGCP_00271					3300009084-150|LAOBABEO_00098									3300013132-109|MOMFEKKI_00894	3300013133-59|PPLPNCIG_00566			3300020970.a_Ga0206972_1010_35																																	HK-STAS-VERR_A-3|MCP5506376.1	HK-STAS-VERR_A-4|MCP5509674.1	HK-STAS-VERR_A-5|MCP5491859.1	HK-STAS-VERR_A-6|MCP5504624.1					K1060_chlam_2_prodigal|K1060chlam2_88_3																	M30B1|KFB93_06560	M30B2|KFB95_05130	OFTM116|OFTM116_00848		OFTM343|OFTM343_00314										PROPHO|CK425_11465											S4CHLAM37|MCH9631462.1			SIMNZ|SNE_RS12260							SYNMED|SYME_01647			Tobar13.5m-G69|MCF7852985.1			XENOCL|Chla0007_00057					palsa_1444|palsa_1444_01100	palsa_1448|palsa_1448_01764
OG0001825																			3300009083-135|FEPLNKGK_00226	3300009084-136|FIBMPHPK_00216				3300009787-37|NFOFENCB_00118			3300011418-14|HEOKIGJJ_01626, 3300011418-14|HEOKIGJJ_01627						3300020889.a_Ga0207113_1040_5, 3300020889.a_Ga0207113_1046_2, 3300020889.a_Ga0207113_1068_33, 3300020889.a_Ga0207113_1068_34, 3300020889.a_Ga0207113_1163_6, 3300020889.a_Ga0207113_1221_1, 3300020889.a_Ga0207113_1265_4		ACE65|ACE65_AV_00250			Bin61_76|Bin61_76_00902																						EPS4|DB42_RS03195	Estrella|ELAC_RS08015, Estrella|ELAC_RS08020										HSC3|3Chlam_AP_00600	HST3|TU23_RS10715																																				ProNeg|PNK_RS05215																								WADCW|WCW_RS06975, WADCW|WCW_RS06980
OG0001826																								3300009787-37|NFOFENCB_00201		3300011418-10|GGIABPDN_00319																																									HK-STAS-VERR_A-3|MCP5505403.1, HK-STAS-VERR_A-3|MCP5505789.1, HK-STAS-VERR_A-3|MCP5505915.1, HK-STAS-VERR_A-3|MCP5506044.1, HK-STAS-VERR_A-3|MCP5506164.1, HK-STAS-VERR_A-3|MCP5506166.1, HK-STAS-VERR_A-3|MCP5506408.1, HK-STAS-VERR_A-3|MCP5506551.1, HK-STAS-VERR_A-3|MCP5506590.1				HSC3|3Chlam_BE_00030			K1060_chlam_1_prodigal|K1060chlam1_73_3													KR126_chlam_5_prodigal|KR126chlam5_129_2						M30B2|KFB95_01825, M30B2|KFB95_02800, M30B2|KFB95_03035, M30B2|KFB95_04600, M30B2|KFB95_09035						PARAV|PUV_RS00865																						SM2339|AMS24_01935												XENOCL|Chla0008_00218
OG0001827																										3300011418-10|GGIABPDN_01160																	CHLAB|CAB_RS03735	CHLAIB|H359_RS03940	CHLAVI|RT28_RS02555	CHLBUT|E1N70_RS00665	CHLCOR|KJIKHAEB_00251	CHLCV|CCA_RS03800	CHLFF|CF_RS01295	CHLGAL|M787_RS00635	CHLMU|TC_RS01190	CHLPE|G5S_RS00130	CHLPN|CPn1005	CHLPP|CPK_ORF00431	CHLSAN|Cs308_RS03025	CHLSUIS|Q499_RS04665	CHLTA|CTA_RS04630	CLASAL|clavoV3trCoIl_AA_00400																									K940_chlam_9_prodigal|K940chlam9_76_4												OFTM232|OFTM232_01294			OFTM85|OFTM85_00296																	S4CHLAM2|MCH9627032.1							SP1CHLAM42|MCH9610498.1
OG0001828																										3300011418-10|GGIABPDN_01341	3300011418-14|HEOKIGJJ_00451	3300012931-71|GKFENFGF_01000, 3300012931-71|GKFENFGF_01341																																												HST3|TU23_RS08715	K1000_chlam_1_prodigal|K1000chlam1_198_3	K1060_chlam_1_prodigal|K1060chlam1_9_2				K940_chlam_3_prodigal|K940chlam3_106_3	K940_chlam_5_prodigal|K940chlam5_126_3	K940_chlam_6_prodigal|K940chlam6_232_4, K940_chlam_6_prodigal|K940chlam6_292_2						KR126_chlam_4_prodigal|KR126chlam4_63_4		KR126_chlam_6_prodigal|KR126chlam6_142_2											PARAV|PUV_RS05595					PMV_8.15|MCI0382289.1	PROGREC2|BN3769_RS07965	PROPHO|CK425_05565						Rubis|BN1013_00137														SSA5|QLH34697.1, SSA5|QLH35945.1		SZUA-160|SZUA-160_01420				WADCW|WCW_RS00715
OG0001829																										3300011418-10|GGIABPDN_01400																	CHLAB|CAB_RS04155	CHLAIB|H359_RS04345	CHLAVI|RT28_RS02950	CHLBUT|E1N70_RS01090	CHLCOR|KJIKHAEB_00333	CHLCV|CCA_RS04210	CHLFF|CF_RS00890	CHLGAL|M787_RS01025	CHLMU|TC_RS00840	CHLPE|G5S_RS00485	CHLPN|CPn0925	CHLPP|CPK_ORF00335	CHLSAN|Cs308_RS02665	CHLSUIS|Q499_RS04300	CHLTA|CTA_RS04260																										K940_chlam_9_prodigal|K940chlam9_56_9												OFTM232|OFTM232_01241			OFTM85|OFTM85_00171																S4CHLAM123|MCH9625382.1	S4CHLAM2|MCH9627452.1														TARWAD|CMO81_03895
OG0001830																													3300013126-109|KNBNGCFK_00197							AlinenSedimentsD2_bin1100|AlinenSedimentsD2_bin1100_01024				CC_bin22|MCI5051948.1	CG10BFR821140104234|COT85_05755																		Crib|CSEC_RS06110		Estrella|ELAC_RS10330, Estrella|ELAC_RS10335, Estrella|ELAC_RS10340																															M30B1|KFB93_00845											PARUW|PC_RS08495		PROGREC2|BN3769_RS01810	PROPHO|CK425_03145		ProNeg|PNK_RS02900				Rubis|BN1013_02082								SIMNZ|SNE_RS09415				SP4CHLAM17|MCH9619939.1		SSA5|QLH35391.1, SSA5|QLH35392.1	SYNMED|SYME_01591						XENOCL|Chla0003_00013		bin18|NCF70686.1			palsa_1444|palsa_1444_01223
OG0001831																														3300013132-109|MOMFEKKI_00897	3300013133-59|PPLPNCIG_00422, 3300013133-59|PPLPNCIG_00423																																				HK-STAS-VERR_A-3|MCP5506373.1			HK-STAS-VERR_A-6|MCP5504627.1			K1000_chlam_1_prodigal|K1000chlam1_71_3	K1060_chlam_1_prodigal|K1060chlam1_1_29, K1060_chlam_1_prodigal|K1060chlam1_1_30	K1060_chlam_2_prodigal|K1060chlam2_88_1	K1060_chlam_5_prodigal|K1060chlam5_4_38			K940_chlam_5_prodigal|K940chlam5_41_13, K940_chlam_5_prodigal|K940chlam5_87_9							KR126_chlam_4_prodigal|KR126chlam4_32_5	KR126_chlam_5_prodigal|KR126chlam5_1_23	KR126_chlam_6_prodigal|KR126chlam6_23_9				M30B1|KFB93_06575	M30B2|KFB95_05115																								S4CHLAM37|MCH9631458.1, S4CHLAM37|MCH9631459.1			SIMNZ|SNE_RS05505							SYNMED|SYME_01644						XENOCL|Chla0007_00055
OG0001832																																3300020740.a_Ga0207056_1002_10, 3300020740.a_Ga0207056_1002_49, 3300020740.a_Ga0207056_1006_10, 3300020740.a_Ga0207056_1008_25, 3300020740.a_Ga0207056_1009_26, 3300020740.a_Ga0207056_1013_11, 3300020740.a_Ga0207056_1013_29, 3300020740.a_Ga0207056_1013_9, 3300020740.a_Ga0207056_1014_41, 3300020740.a_Ga0207056_1020_14, 3300020740.a_Ga0207056_1062_5, 3300020740.a_Ga0207056_1067_9, 3300020740.a_Ga0207056_1086_11, 3300020740.a_Ga0207056_1087_18, 3300020740.a_Ga0207056_1120_11, 3300020740.a_Ga0207056_1136_9, 3300020740.a_Ga0207056_1142_2, 3300020740.a_Ga0207056_1158_5, 3300020740.a_Ga0207056_1176_3, 3300020740.a_Ga0207056_1184_4, 3300020740.a_Ga0207056_1194_1, 3300020740.a_Ga0207056_1207_4
OG0001833																																3300020740.a_Ga0207056_1043_15	3300020889.a_Ga0207113_1102_12										CHLAB|CAB_RS04965	CHLAIB|H359_RS00100	CHLAVI|RT28_RS03750	CHLBUT|E1N70_RS01900	CHLCOR|KJIKHAEB_00506	CHLCV|CCA_RS05025	CHLFF|CF_RS00080	CHLGAL|M787_RS01830	CHLMU|TC_RS04575		CHLPN|CPn0760	CHLPP|CPK_ORF00166	CHLSAN|Cs308_RS01845	CHLSUIS|Q499_RS03320	CHLTA|CTA_RS03310													HK-STAS-VERR_A-6|MCP5505160.1																			Kiruna_bin13304|Kiruna_bin13304_00195			M30B1|KFB93_00600					OFTM358|OFTM358_00449																														SYNMED|SYME_00526						XENOCL|Chla0002_00013
OG0001834																																			ACE65|ACE65_AE_00320, ACE65|ACE65_AE_00330, ACE65|ACE65_AR_00180, ACE65|ACE65_BA_00020, ACE65|ACE65_BE_00340, ACE65|ACE65_BE_00350, ACE65|ACE65_BN_00020, ACE65|ACE65_BV_00040, ACE65|ACE65_BV_00050, ACE65|ACE65_CD_00700, ACE65|ACE65_CT_00160, ACE65|ACE65_CW_00230, ACE65|ACE65_CX_00030																									EPS4|DB42_RS01960, EPS4|DB42_RS02870, EPS4|DB42_RS03715, EPS4|DB42_RS03965, EPS4|DB42_RS06635, EPS4|DB42_RS07525, EPS4|DB42_RS07790, EPS4|DB42_RS10920																																																	RHDCS1_00665
OG0001835																																																										CLASAL|clavoV3trCoIl_AA_00010, CLASAL|clavoV3trCoIl_AA_00030, CLASAL|clavoV3trCoIl_AA_00040, CLASAL|clavoV3trCoIl_AA_00050, CLASAL|clavoV3trCoIl_AA_00060, CLASAL|clavoV3trCoIl_AA_00070, CLASAL|clavoV3trCoIl_AA_00080, CLASAL|clavoV3trCoIl_AB_02040, CLASAL|clavoV3trCoIl_AB_02050, CLASAL|clavoV3trCoIl_AB_02070, CLASAL|clavoV3trCoIl_AB_02080, CLASAL|clavoV3trCoIl_AB_02090, CLASAL|clavoV3trCoIl_AB_02110, CLASAL|clavoV3trCoIl_AB_02120, CLASAL|clavoV3trCoIl_AB_02130, CLASAL|clavoV3trCoIl_AB_02140, CLASAL|clavoV3trCoIl_AB_02150, CLASAL|clavoV3trCoIl_AB_02160, CLASAL|clavoV3trCoIl_AB_02170, CLASAL|clavoV3trCoIl_AB_02190, CLASAL|clavoV3trCoIl_AB_02200, CLASAL|clavoV3trCoIl_AB_02210
OG0001836																																																																				HK-STAS-VERR_A-4|MCP5508857.1, HK-STAS-VERR_A-4|MCP5509084.1, HK-STAS-VERR_A-4|MCP5509085.1, HK-STAS-VERR_A-4|MCP5509160.1, HK-STAS-VERR_A-4|MCP5509161.1, HK-STAS-VERR_A-4|MCP5509162.1, HK-STAS-VERR_A-4|MCP5509163.1, HK-STAS-VERR_A-4|MCP5509164.1, HK-STAS-VERR_A-4|MCP5509681.1, HK-STAS-VERR_A-4|MCP5509683.1, HK-STAS-VERR_A-4|MCP5509702.1, HK-STAS-VERR_A-4|MCP5509785.1, HK-STAS-VERR_A-4|MCP5509931.1, HK-STAS-VERR_A-4|MCP5509932.1, HK-STAS-VERR_A-4|MCP5509933.1, HK-STAS-VERR_A-4|MCP5509934.1, HK-STAS-VERR_A-4|MCP5509935.1, HK-STAS-VERR_A-4|MCP5509938.1, HK-STAS-VERR_A-4|MCP5509939.1, HK-STAS-VERR_A-4|MCP5510189.1, HK-STAS-VERR_A-4|MCP5510190.1, HK-STAS-VERR_A-4|MCP5510191.1
OG0001837																																																																													K9|Neptu_AD_00510, K9|Neptu_BA_00080		K940_chlam_5_prodigal|K940chlam5_2_21, K940_chlam_5_prodigal|K940chlam5_95_6		K940_chlam_7_prodigal|K940chlam7_134_2, K940_chlam_7_prodigal|K940chlam7_45_6, K940_chlam_7_prodigal|K940chlam7_75_5, K940_chlam_7_prodigal|K940chlam7_75_6	K940_chlam_8_prodigal|K940chlam8_15_26, K940_chlam_8_prodigal|K940chlam8_7_15	K940_chlam_9_prodigal|K940chlam9_13_22, K940_chlam_9_prodigal|K940chlam9_9_9			KR126_chlam_4_prodigal|KR126chlam4_27_1	KR126_chlam_5_prodigal|KR126chlam5_129_5, KR126_chlam_5_prodigal|KR126chlam5_174_2, KR126_chlam_5_prodigal|KR126chlam5_174_3, KR126_chlam_5_prodigal|KR126chlam5_174_4, KR126_chlam_5_prodigal|KR126chlam5_254_2								OFTM232|OFTM232_01332																																	SZUA-160|SZUA-160_00829, SZUA-160|SZUA-160_00830, SZUA-160|SZUA-160_00831
OG0001838																																																																																																OFTM343|OFTM343_00790, OFTM343|OFTM343_01610																								SIMNZ|SNE_RS01305, SIMNZ|SNE_RS04610, SIMNZ|SNE_RS07700, SIMNZ|SNE_RS10040, SIMNZ|SNE_RS10160, SIMNZ|SNE_RS11480, SIMNZ|SNE_RS11670, SIMNZ|SNE_RS12585, SIMNZ|SNE_RS12630, SIMNZ|SNE_RS12635, SIMNZ|SNE_RS12650, SIMNZ|SNE_RS12660, SIMNZ|SNE_RS12720, SIMNZ|SNE_RS12745, SIMNZ|SNE_RS12900, SIMNZ|SNE_RS12915, SIMNZ|SNE_RS12930, SIMNZ|SNE_RS12940, SIMNZ|SNE_RS12945, SIMNZ|SNE_RS12955
OG0001839																																																																																																											Pacuta_bin2|Pacuta_bin2_00010, Pacuta_bin2|Pacuta_bin2_00020, Pacuta_bin2|Pacuta_bin2_00030, Pacuta_bin2|Pacuta_bin2_01560, Pacuta_bin2|Pacuta_bin2_01970, Pacuta_bin2|Pacuta_bin2_01980, Pacuta_bin2|Pacuta_bin2_01990, Pacuta_bin2|Pacuta_bin2_02000, Pacuta_bin2|Pacuta_bin2_02010, Pacuta_bin2|Pacuta_bin2_02020, Pacuta_bin2|Pacuta_bin2_05480, Pacuta_bin2|Pacuta_bin2_05990, Pacuta_bin2|Pacuta_bin2_06000, Pacuta_bin2|Pacuta_bin2_07660, Pacuta_bin2|Pacuta_bin2_07670, Pacuta_bin2|Pacuta_bin2_07860, Pacuta_bin2|Pacuta_bin2_08710, Pacuta_bin2|Pacuta_bin2_08950, Pacuta_bin2|Pacuta_bin2_08960, Pacuta_bin2|Pacuta_bin2_08970, Pacuta_bin2|Pacuta_bin2_08980, Pacuta_bin2|Pacuta_bin2_11120
OG0001840	1021942-13|GLLEOLEH_00037								1064120-29|MPNFDELO_00076, 1064120-29|MPNFDELO_00293	1070360-7|MNAFDIOF_00826		1096102-30|LBNIEKCL_01029			3300005529-103|HANACOGF_00123	3300006056-100|IAMNDGCP_00498, 3300006056-100|IAMNDGCP_01003																							Bin65_10|Bin65_10_01464			CHL1NORP91|COB21_02460																														HST3|TU23_RS02715								K940_chlam_6_prodigal|K940chlam6_228_3					KR126_chlam_3_prodigal|KR126chlam3_115_4		KR126_chlam_5_prodigal|KR126chlam5_211_2									OFTM343|OFTM343_01700			PARAV|PUV_RS12075, PARAV|PUV_RS12755					PMV_8.15|MCI0381692.1, PMV_8.15|MCI0381939.1		PROPHO|CK425_00885																									Umea1_bin1462|Umea1_bin1462_01416
OG0001841	1021942-13|GLLEOLEH_00315							1063924-70|IDDGJEME_00421	1064120-29|MPNFDELO_00756		1095360-24|OKJDMFIN_01031					3300006056-100|IAMNDGCP_01141		3300006177-14|ECKMPJFO_01026										3300012931-71|GKFENFGF_01439			3300013133-59|PPLPNCIG_00173		3300020889.a_Ga0207113_1011_69					Bin61_76|Bin61_76_00545	Bin65_10|Bin65_10_00604		CG10BFR821140104234|COT85_03185																		Crib|CSEC_RS02415			Ga0074140|Ga0074140_11574	Gw_Eff_bin_326|MBP9842180.1																																										PROGREC2|BN3769_RS09375	PROPHO|CK425_06800		ProNeg|PNK_RS06560				Rubis|BN1013_00769																	TARWAD|CMO81_02910									palsa_1444|palsa_1444_00988
OG0001842	1021942-13|GLLEOLEH_00739							1063924-70|IDDGJEME_00199			1095360-24|OKJDMFIN_00510				3300005529-103|HANACOGF_01358			3300006177-14|ECKMPJFO_01494								3300011418-10|GGIABPDN_01913								3300020970.a_Ga0206972_1123_4				Bin61_76|Bin61_76_00522																								Ga0074140|Ga0074140_1158	Gw_Eff_bin_326|MBP9841765.1																				K940_chlam_9_prodigal|K940chlam9_9_14		KR126_chlam_3_prodigal|KR126chlam3_6_19										OFTM232|OFTM232_00323			OFTM85|OFTM85_00989													RhabHel|RhT_01643			S4CHLAM123|MCH9626108.1	S4CHLAM2|MCH9627872.1							SP1CHLAM42|MCH9610978.1	SP1CHLAM54|MCH9616405.1	SP4CHLAM17|MCH9619518.1														palsa_1444|palsa_1444_00906
OG0001843	1021942-13|GLLEOLEH_01016			1041544-29|GDLODPMM_02180																							3300011418-14|HEOKIGJJ_01019							3300020970.a_Ga0206972_1131_8					Bin65_10|Bin65_10_00102																				Crib|CSEC_RS00810, Crib|CSEC_RS01580, Crib|CSEC_RS02445		Estrella|ELAC_RS06005		Gw_Eff_bin_326|MBP9841877.1, Gw_Eff_bin_326|MBP9841878.1																		K940_chlam_7_prodigal|K940chlam7_15_1, K940_chlam_7_prodigal|K940chlam7_15_2, K940_chlam_7_prodigal|K940chlam7_383_1																		PARAV|PUV_RS12985						PROGREC2|BN3769_RS10430	PROPHO|CK425_10215		ProNeg|PNK_RS08165				Rubis|BN1013_00624																								bin577|MCE5294664.1, bin577|MCE5294839.1
OG0001844	1021942-13|GLLEOLEH_01670			1041544-29|GDLODPMM_00451											3300005529-103|HANACOGF_01199																		3300020889.a_Ga0207113_1159_16			AlinenSedimentsD2_bin1100|AlinenSedimentsD2_bin1100_01710																							Crib|CSEC_RS10510		Estrella|ELAC_RS11310	Ga0074140|Ga0074140_11312		H124911|Ga0155580_14110		HK-STAS-VERR_A-2|MCP5506793.1						HST3|TU23_RS09070														KR126_chlam_4_prodigal|KR126chlam4_84_7				L024522|Ga0156088_1019									PARAV|PUV_RS06995						PROGREC2|BN3769_RS13990	PROPHO|CK425_09785						Rubis|BN1013_02436		S4CHLAM123|MCH9625926.1		S4CHLAM20|MCH9621376.1													TARWAD|CMO81_02970, TARWAD|CMO81_10050
OG0001845	1021942-13|GLLEOLEH_01681			1041544-29|GDLODPMM_00965, 1041544-29|GDLODPMM_01527				1063924-70|IDDGJEME_00279, 1063924-70|IDDGJEME_01338																							3300013133-59|PPLPNCIG_00072					AlinenSedimentsD2_bin1100|AlinenSedimentsD2_bin1100_00127	B4_bin14|MBF8263782.1			CC_bin22|MCI5052525.1	CG10BFR821140104234|COT85_06805																		Crib|CSEC_RS07150		Estrella|ELAC_RS03850		Gw_Eff_bin_326|MBP9841351.1		HK-STAS-VERR_A-1|MCP5469147.1		HK-STAS-VERR_A-3|MCP5506380.1																							L024522|Ga0156088_127153															PROGREC2|BN3769_RS09755								S4CHLAM102|MCH9613082.1										SP1CHLAM54|MCH9615723.1	SP4CHLAM17|MCH9619306.1						Tobar13.5m-G69|MCF7853048.1
OG0001846	1021942-13|GLLEOLEH_01816								1064120-29|MPNFDELO_00400	1070360-7|MNAFDIOF_00222					3300005529-103|HANACOGF_01259							3300009703-49|PEBAADJC_00688											3300020889.a_Ga0207113_1077_10						Bin65_10|Bin65_10_00056																							Ga0074140|Ga0074140_1245					HK-STAS-VERR_A-3|MCP5506303.1			HK-STAS-VERR_A-6|MCP5504230.1												K940_chlam_8_prodigal|K940chlam8_6_10										M30B1|KFB93_04445	M30B2|KFB95_07410	OFTM116|OFTM116_00180				OFTM85|OFTM85_00720																				S4CHLAM6|MCH9631839.1	S4CHLAM7|MCH9633728.1				SP1CHLAM54|MCH9615305.1						TARWAD|CMO81_10855					bin105s|bin105s_01366				palsa_1444|palsa_1444_01660
OG0001847		1021942-14|LGBMDHFM_00326			1045192-5|LKKCNNGL_00659			1063924-70|IDDGJEME_00878						3300004085-10|JMIPOPNA_00701																							B4_bin14|MBF8263103.1			CC_bin22|MCI5052300.1																										HK-STAS-VERR_A-2|MCP5507543.1				HK-STAS-VERR_A-6|MCP5504012.1			K1000_chlam_1_prodigal|K1000chlam1_141_4			K1060_chlam_5_prodigal|K1060chlam5_14_27, K1060_chlam_5_prodigal|K1060chlam5_25_6	K9|Neptu_CR_00030		K940_chlam_5_prodigal|K940chlam5_15_5	K940_chlam_6_prodigal|K940chlam6_274_1				KR126_chlam_1_prodigal|KR126chlam1_7_39								M30B1|KFB93_01500					OFTM358|OFTM358_01227																							SIMNZ|SNE_RS00615				SP4CHLAM17|MCH9620010.1, SP4CHLAM17|MCH9620076.1, SP4CHLAM17|MCH9620240.1
OG0001848		1021942-14|LGBMDHFM_00360		1041544-29|GDLODPMM_01711				1063924-70|IDDGJEME_00470	1064120-29|MPNFDELO_00696		1095360-24|OKJDMFIN_00895							3300006177-14|ECKMPJFO_00830				3300009703-49|PEBAADJC_01150						3300012931-71|GKFENFGF_01201								AlinenSedimentsD2_bin1100|AlinenSedimentsD2_bin1100_00495	B4_bin14|MBF8263964.1				CG10BFR821140104234|COT85_00095																		Crib|CSEC_RS03855		Estrella|ELAC_RS05895																												Kiruna_bin13304|Kiruna_bin13304_00670	L024522|Ga0156088_1033																						Rubis|BN1013_02306														SSA5|QLH34978.1					Umea1_bin1462|Umea1_bin1462_00016	WADCW|WCW_RS00945						palsa_1444|palsa_1444_01669	palsa_1448|palsa_1448_00073
OG0001849		1021942-14|LGBMDHFM_00608																							3300010035-10|IKNAMKLF_01078			3300012931-71|GKFENFGF_01786, 3300012931-71|GKFENFGF_01811					3300020889.a_Ga0207113_1157_12				B4_bin14|MBF8262938.1																																																								M30B2|KFB95_00560, M30B2|KFB95_00565, M30B2|KFB95_00570	OFTM116|OFTM116_01006, OFTM116|OFTM116_01007			OFTM358|OFTM358_01258										Pacuta_bin2|Pacuta_bin2_06380													SIMNZ|SNE_RS00800, SIMNZ|SNE_RS00820, SIMNZ|SNE_RS00825, SIMNZ|SNE_RS12090, SIMNZ|SNE_RS12095													XENOCL|Chla0018_00023, XENOCL|Chla0018_00024, XENOCL|Chla0018_00025
OG0001850		1021942-14|LGBMDHFM_00840						1063924-70|IDDGJEME_00991	1064120-29|MPNFDELO_00675						3300005529-103|HANACOGF_01491							3300009703-49|PEBAADJC_00372					3300011418-14|HEOKIGJJ_00842	3300012931-71|GKFENFGF_01069				3300020740.a_Ga0207056_1009_22	3300020889.a_Ga0207113_1166_14	3300020970.a_Ga0206972_1009_17					Bin65_10|Bin65_10_00214		CG10BFR821140104234|COT85_03420																																	K1060_chlam_1_prodigal|K1060chlam1_2_5		K1060_chlam_5_prodigal|K1060chlam5_29_10				K940_chlam_6_prodigal|K940chlam6_183_1					KR126_chlam_3_prodigal|KR126chlam3_80_8			KR126_chlam_6_prodigal|KR126chlam6_34_5																								Rubis|BN1013_00748																			Umea1_bin1462|Umea1_bin1462_00563							palsa_1444|palsa_1444_01556	palsa_1448|palsa_1448_00553
OG0001851		1021942-14|LGBMDHFM_00843														3300006056-100|IAMNDGCP_01540		3300006177-14|ECKMPJFO_00130, 3300006177-14|ECKMPJFO_00133																						CC_bin22|MCI5051784.1	CG10BFR821140104234|COT85_01570																				Estrella|ELAC_RS03635	Ga0074140|Ga0074140_11451				HK-STAS-VERR_A-2|MCP5508295.1					HSC3|3Chlam_BR_01160	HST3|TU23_RS07325										K940_chlam_8_prodigal|K940chlam8_19_15	K940_chlam_9_prodigal|K940chlam9_46_11															OFTM85|OFTM85_00162															S4CHLAM102|MCH9612585.1	S4CHLAM123|MCH9624841.1	S4CHLAM2|MCH9627463.1		S4CHLAM37|MCH9630256.1							SP4CHLAM17|MCH9619906.1					TARWAD|CMO81_02175			WADCW|WCW_RS03850
OG0001852			1039689-34|IOFDCPKP_00528	1041544-29|GDLODPMM_01084														3300006177-14|ECKMPJFO_00620					3300009709-46|LMICHLKC_00143, 3300009709-46|LMICHLKC_01239					3300012931-71|GKFENFGF_00323				3300020740.a_Ga0207056_1135_5								CC_bin22|MCI5051829.1																										HK-STAS-VERR_A-2|MCP5506796.1		HK-STAS-VERR_A-4|MCP5509992.1			HSC3|3Chlam_AS_00120	HST3|TU23_RS07395																							OFTM232|OFTM232_00676										PROGREC2|BN3769_RS09120, PROGREC2|BN3769_RS14220	PROPHO|CK425_01240, PROPHO|CK425_09590						Rubis|BN1013_01940							S4CHLAM7|MCH9633398.1							SSA5|QLH35918.1				Tobar13.5m-G69|MCF7852836.1
OG0001853			1039689-34|IOFDCPKP_00625					1063924-70|IDDGJEME_00302								3300006056-100|IAMNDGCP_00150																								CC_bin22|MCI5052643.1		CHL1NORP91|COB21_01830																	Crib|CSEC_RS05385							HK-STAS-VERR_A-2|MCP5508274.1	HK-STAS-VERR_A-3|MCP5506069.1			HK-STAS-VERR_A-6|MCP5505099.1							K9|Neptu_BB_00190															M30B1|KFB93_08145	M30B2|KFB95_03385			OFTM343|OFTM343_01685																					S4CHLAM37|MCH9630858.1			SIMNZ|SNE_RS03615			SP1CHLAM54|MCH9616056.1				SYNMED|SYME_00903			Tobar13.5m-G69|MCF7852527.1		WADCW|WCW_RS09635	XENOCL|Chla0006_00141		bin18|NCF71114.1
OG0001854			1039689-34|IOFDCPKP_01059					1063924-70|IDDGJEME_00788		1070360-7|MNAFDIOF_02330																														CC_bin22|MCI5052284.1																			Crib|CSEC_RS09330		Estrella|ELAC_RS09165		Gw_Eff_bin_326|MBP9841065.1			HK-STAS-VERR_A-2|MCP5508580.1								K1060_chlam_1_prodigal|K1060chlam1_51_4					K940_chlam_5_prodigal|K940chlam5_5_1							KR126_chlam_4_prodigal|KR126chlam4_29_16													PARAV|PUV_RS01270							PROPHO|CK425_04965												S4CHLAM6|MCH9632447.1	S4CHLAM7|MCH9633525.1				SP1CHLAM54|MCH9615571.1						TARWAD|CMO81_07025, TARWAD|CMO81_07880	Tobar13.5m-G69|MCF7852775.1				bin105s|bin105s_01245	bin18|NCF70807.1
OG0001855				1041544-29|GDLODPMM_00038											3300005529-103|HANACOGF_01283											3300011418-10|GGIABPDN_00598																																		EPS4|DB42_RS06305			Gw_Eff_bin_326|MBP9841138.1, Gw_Eff_bin_326|MBP9841139.1, Gw_Eff_bin_326|MBP9841434.1, Gw_Eff_bin_326|MBP9841957.1, Gw_Eff_bin_326|MBP9842182.1							HK-STAS-VERR_A-6|MCP5504465.1																				L024522|Ga0156088_11221						OFTM343|OFTM343_01581	OFTM358|OFTM358_00184, OFTM358|OFTM358_00185, OFTM358|OFTM358_00186								PROGREC2|BN3769_RS07005, PROGREC2|BN3769_RS07010, PROGREC2|BN3769_RS11875							Rubis|BN1013_00109										SP1CHLAM42|MCH9610794.1			SP4CHLAM5|MCH9617970.1
OG0001856				1041544-29|GDLODPMM_00082																3300009084-136|FIBMPHPK_00219	3300009084-150|LAOBABEO_00127											3300020740.a_Ga0207056_1004_53																																			HK-STAS-VERR_A-3|MCP5505514.1, HK-STAS-VERR_A-3|MCP5505678.1				HSC3|3Chlam_AV_00340											K940_chlam_8_prodigal|K940chlam8_22_8	K940_chlam_9_prodigal|K940chlam9_49_4		KR126_chlam_3_prodigal|KR126chlam3_142_1	KR126_chlam_4_prodigal|KR126chlam4_36_3												OFTM85|OFTM85_01303	PARAV|PUV_RS00870, PARAV|PUV_RS01915							PROPHO|CK425_06195, PROPHO|CK425_06805				Rhab|Rhabdo_O_00460	RhabHel|RhT_01326	Rubis|BN1013_00146					S4CHLAM37|MCH9630150.1																						palsa_1448|palsa_1448_01279
OG0001857				1041544-29|GDLODPMM_00251					1064120-29|MPNFDELO_00197						3300005529-103|HANACOGF_00081			3300006177-14|ECKMPJFO_00194	3300009083-135|FEPLNKGK_01998	3300009084-136|FIBMPHPK_01175						3300011418-10|GGIABPDN_00524	3300011418-14|HEOKIGJJ_01796							3300020970.a_Ga0206972_1016_7																																						HST3|TU23_RS07880																											PARAV|PUV_RS12340						PROGREC2|BN3769_RS11970	PROPHO|CK425_03865		ProNeg|PNK_RS00210	RHDCS1_01132	Rhab|Rhabdo_Q_01080	RhabHel|RhT_01395															SSA5|QLH37216.1										bin577|MCE5295375.1		palsa_1444|palsa_1444_01680	palsa_1448|palsa_1448_00384
OG0001858				1041544-29|GDLODPMM_00347, 1041544-29|GDLODPMM_01267, 1041544-29|GDLODPMM_01868																															ACE65|ACE65_AQ_00130, ACE65|ACE65_AQ_00140																									EPS4|DB42_RS04155, EPS4|DB42_RS04160, EPS4|DB42_RS04165																																																																		SSA5|QLH35731.1, SSA5|QLH35735.1, SSA5|QLH35736.1, SSA5|QLH35737.1, SSA5|QLH35739.1, SSA5|QLH35770.1, SSA5|QLH35771.1, SSA5|QLH35772.1, SSA5|QLH35777.1, SSA5|QLH35778.1, SSA5|QLH35779.1, SSA5|QLH35781.1, SSA5|QLH35782.1
OG0001859				1041544-29|GDLODPMM_00367, 1041544-29|GDLODPMM_00368															3300009083-135|FEPLNKGK_00814	3300009084-136|FIBMPHPK_01143	3300009084-150|LAOBABEO_01235			3300009787-37|NFOFENCB_00999			3300011418-14|HEOKIGJJ_00684					3300020740.a_Ga0207056_1001_55			ACE65|ACE65_AQ_00020			Bin61_76|Bin61_76_00318																						EPS4|DB42_RS04120											HSC3|3Chlam_AA_00080	HST3|TU23_RS05135						K940_chlam_3_prodigal|K940chlam3_25_4																					PARAV|PUV_RS00720				PARUW|PC_RS04450		PROGREC2|BN3769_RS12015	PROPHO|CK425_03655		ProNeg|PNK_RS05695																		SSA5|QLH36879.1										bin577|MCE5293123.1
OG0001860				1041544-29|GDLODPMM_00658					1064120-29|MPNFDELO_01076												3300009084-150|LAOBABEO_00746													3300020970.a_Ga0206972_1124_10	ACE65|ACE65_AS_00190			Bin61_76|Bin61_76_01041					CHLAB|CAB_RS04960	CHLAIB|H359_RS00105		CHLBUT|E1N70_RS01895	CHLCOR|KJIKHAEB_00505	CHLCV|CCA_RS05020	CHLFF|CF_RS00085		CHLMU|TC_RS04570		CHLPN|CPn0761	CHLPP|CPK_ORF00167		CHLSUIS|Q499_RS03315	CHLTA|CTA_RS03305			EPS4|DB42_RS03280																													Kiruna_bin13304|Kiruna_bin13304_00194																																					SSA5|QLH36595.1							XENOCL|Chla0002_00012
OG0001861				1041544-29|GDLODPMM_00728															3300009083-135|FEPLNKGK_02052		3300009084-150|LAOBABEO_00240											3300020740.a_Ga0207056_1020_31	3300020889.a_Ga0207113_1035_36		ACE65|ACE65_AL_00560																								Crib|CSEC_RS00560	EPS4|DB42_RS01095	Estrella|ELAC_RS02045					HK-STAS-VERR_A-2|MCP5507002.1, HK-STAS-VERR_A-2|MCP5507003.1															K940_chlam_7_prodigal|K940chlam7_240_2																		PARAV|PUV_RS02340							PROPHO|CK425_12320						Rubis|BN1013_01696														SSA5|QLH36289.1, SSA5|QLH36290.1, SSA5|QLH36291.1, SSA5|QLH36292.1, SSA5|QLH36294.1						WADCW|WCW_RS07735
OG0001862				1041544-29|GDLODPMM_00956															3300009083-135|FEPLNKGK_01117							3300011418-10|GGIABPDN_01129							3300020889.a_Ga0207113_1173_13		ACE65|ACE65_AC_00060					CC_bin22|MCI5052941.1																				EPS4|DB42_RS05545	Estrella|ELAC_RS04380											HST3|TU23_RS06665									K940_chlam_7_prodigal|K940chlam7_83_8															OFTM343|OFTM343_00524									PROGREC2|BN3769_RS01290, PROGREC2|BN3769_RS04150			ProNeg|PNK_RS08635															SP1CHLAM54|MCH9615368.1			SSA5|QLH36323.1, SSA5|QLH36324.1, SSA5|QLH36325.1, SSA5|QLH36326.1						WADCW|WCW_RS09180				bin577|MCE5293470.1
OG0001863				1041544-29|GDLODPMM_00970, 1041544-29|GDLODPMM_01672												3300006056-100|IAMNDGCP_00561					3300009084-150|LAOBABEO_00201					3300011418-10|GGIABPDN_00141	3300011418-14|HEOKIGJJ_01080, 3300011418-14|HEOKIGJJ_01531					3300020740.a_Ga0207056_1014_32, 3300020740.a_Ga0207056_1043_20, 3300020740.a_Ga0207056_1054_5, 3300020740.a_Ga0207056_1072_3, 3300020740.a_Ga0207056_1083_27																																																	K940_chlam_7_prodigal|K940chlam7_40_10		K940_chlam_9_prodigal|K940chlam9_49_11											OFTM116|OFTM116_00094		OFTM343|OFTM343_01165							PARUW|PC_RS06800, PARUW|PC_RS09315			PROPHO|CK425_00740, PROPHO|CK425_08255						Rubis|BN1013_01841
OG0001864				1041544-29|GDLODPMM_01200															3300009083-135|FEPLNKGK_01005, 3300009083-135|FEPLNKGK_01615					3300009787-37|NFOFENCB_00594			3300011418-14|HEOKIGJJ_01213		3300013126-109|KNBNGCFK_00770									Bin61_76|Bin61_76_00662																					Crib|CSEC_RS12635		Estrella|ELAC_RS04520		Gw_Eff_bin_326|MBP9841343.1								HSC3|3Chlam_BX_00670							K940_chlam_3_prodigal|K940chlam3_92_7			K940_chlam_7_prodigal|K940chlam7_140_3													OFTM116|OFTM116_00648									PARUW|PC_RS09905		PROGREC2|BN3769_RS08520	PROPHO|CK425_04055		ProNeg|PNK_RS05895, ProNeg|PNK_RS06340																		SSA5|QLH35957.1				Tobar13.5m-G69|MCF7852238.1
OG0001865				1041544-29|GDLODPMM_01279															3300009083-135|FEPLNKGK_01401	3300009084-136|FIBMPHPK_00839	3300009084-150|LAOBABEO_01744		3300009709-46|LMICHLKC_00161	3300009787-37|NFOFENCB_00640			3300011418-14|HEOKIGJJ_01141					3300020740.a_Ga0207056_1027_13	3300020889.a_Ga0207113_1176_8		ACE65|ACE65_CQ_00220																								Crib|CSEC_RS09220	EPS4|DB42_RS09430	Estrella|ELAC_RS08325					HK-STAS-VERR_A-2|MCP5507804.1												K940_chlam_3_prodigal|K940chlam3_27_10																					PARAV|PUV_RS03195				PARUW|PC_RS00780		PROGREC2|BN3769_RS11720			ProNeg|PNK_RS00775				Rubis|BN1013_01310														SSA5|QLH37643.1
OG0001866				1041544-29|GDLODPMM_01493				1063924-70|IDDGJEME_00731											3300009083-135|FEPLNKGK_01208		3300009084-150|LAOBABEO_01685		3300009709-46|LMICHLKC_00505			3300011418-10|GGIABPDN_00523									ACE65|ACE65_BP_00440																								Crib|CSEC_RS11125	EPS4|DB42_RS08495	Estrella|ELAC_RS01135										HSC3|3Chlam_BX_00610	HST3|TU23_RS10425																											PARAV|PUV_RS05375				PARUW|PC_RS06465		PROGREC2|BN3769_RS04430	PROPHO|CK425_07020		ProNeg|PNK_RS02445				Rubis|BN1013_00671														SSA5|QLH37384.1										bin577|MCE5293967.1			palsa_1448|palsa_1448_00387
OG0001867				1041544-29|GDLODPMM_01670															3300009083-135|FEPLNKGK_00099	3300009084-136|FIBMPHPK_01532	3300009084-150|LAOBABEO_00510			3300009787-37|NFOFENCB_00778			3300011418-14|HEOKIGJJ_00781, 3300011418-14|HEOKIGJJ_01605					3300020740.a_Ga0207056_1081_11, 3300020740.a_Ga0207056_1190_2	3300020889.a_Ga0207113_1103_13		ACE65|ACE65_BT_00220																									EPS4|DB42_RS07390											HSC3|3Chlam_BF_00470	HST3|TU23_RS02105, HST3|TU23_RS06285																															PARUW|PC_RS04325		PROGREC2|BN3769_RS08295			ProNeg|PNK_RS06000				Rubis|BN1013_01139, Rubis|BN1013_01591														SSA5|QLH35143.1
OG0001868				1041544-29|GDLODPMM_01706																			3300009709-46|LMICHLKC_00307				3300011418-14|HEOKIGJJ_00422								ACE65|ACE65_BT_00460																								Crib|CSEC_RS03250	EPS4|DB42_RS07315	Estrella|ELAC_RS06365					HK-STAS-VERR_A-2|MCP5507623.1					HSC3|3Chlam_AH_00300	HST3|TU23_RS05365, HST3|TU23_RS08340									K940_chlam_7_prodigal|K940chlam7_7_5																		PARAV|PUV_RS10275						PROGREC2|BN3769_RS12205	PROPHO|CK425_05525		ProNeg|PNK_RS05440																		SSA5|QLH34971.1, SSA5|QLH35301.1			TARWAD|CMO81_10980						bin18|NCF70168.1, bin18|NCF70429.1
OG0001869					1045192-5|LKKCNNGL_00146		1049244-12|DPKPGIHO_00404							3300004085-10|JMIPOPNA_00471														3300012931-71|GKFENFGF_00203								AlinenSedimentsD2_bin1100|AlinenSedimentsD2_bin1100_00685, AlinenSedimentsD2_bin1100|AlinenSedimentsD2_bin1100_00686	B4_bin14|MBF8263902.1																																				K1000_chlam_1_prodigal|K1000chlam1_170_3	K1060_chlam_1_prodigal|K1060chlam1_10_19		K1060_chlam_5_prodigal|K1060chlam5_9_32	K9|Neptu_AD_00050		K940_chlam_5_prodigal|K940chlam5_6_19			K940_chlam_8_prodigal|K940chlam8_34_13				KR126_chlam_4_prodigal|KR126chlam4_73_4	KR126_chlam_5_prodigal|KR126chlam5_132_4	KR126_chlam_6_prodigal|KR126chlam6_44_1, KR126_chlam_6_prodigal|KR126chlam6_58_7			L024912|Ga0156036_1167	M30B1|KFB93_08310																													SM2339|AMS24_00435						SYNMED|SYME_00933
OG0001870					1045192-5|LKKCNNGL_00439		1049244-12|DPKPGIHO_00287							3300004085-10|JMIPOPNA_00423		3300006056-100|IAMNDGCP_00168									3300010035-10|IKNAMKLF_00203																																					Ga0074140|Ga0074140_12359	Gw_Eff_bin_326|MBP9841223.1				HK-STAS-VERR_A-3|MCP5506046.1			HK-STAS-VERR_A-6|MCP5505074.1					K1060_chlam_2_prodigal|K1060chlam2_24_17		K9|Neptu_BB_00060					K940_chlam_8_prodigal|K940chlam8_60_7										M30B1|KFB93_08030	M30B2|KFB95_03495	OFTM116|OFTM116_01066													Pacuta_bin2|Pacuta_bin2_08280													SIMNZ|SNE_RS03745			SP1CHLAM54|MCH9615075.1				SYNMED|SYME_00879						XENOCL|Chla0006_00122, XENOCL|Chla0006_00123
OG0001871					1045192-5|LKKCNNGL_00779			1063924-70|IDDGJEME_00345						3300004085-10|JMIPOPNA_00933									3300009709-46|LMICHLKC_01434		3300010035-10|IKNAMKLF_00148					3300013132-109|MOMFEKKI_00849	3300013133-59|PPLPNCIG_00050											CHL1NORP91|COB21_01735																					Gw_Eff_bin_326|MBP9842277.1				HK-STAS-VERR_A-3|MCP5506092.1										K9|Neptu_BM_00060															M30B1|KFB93_08295	M30B2|KFB95_03230			OFTM343|OFTM343_00771											Pacuta_bin2|Pacuta_bin2_09210										S4CHLAM37|MCH9630313.1			SIMNZ|SNE_RS03365			SP1CHLAM54|MCH9616089.1				SYNMED|SYME_00930						XENOCL|Chla0006_00215				mNY24nWvNh|CALTSX01_00619
OG0001872								1063924-70|IDDGJEME_00326										3300006177-14|ECKMPJFO_01740								3300011418-10|GGIABPDN_00304				3300013132-109|MOMFEKKI_01389		3300020740.a_Ga0207056_1199_6				AlinenSedimentsD2_bin1100|AlinenSedimentsD2_bin1100_00149, AlinenSedimentsD2_bin1100|AlinenSedimentsD2_bin1100_00792	B4_bin14|MBF8264085.1, B4_bin14|MBF8264087.1, B4_bin14|MBF8264108.1																						Crib|CSEC_RS01800					H124911|Ga0155580_13122			HK-STAS-VERR_A-3|MCP5505722.1										K9|Neptu_CR_00010																																		RhabHel|RhT_00818		S4CHLAM102|MCH9612120.1												SP4CHLAM5|MCH9619000.1, SP4CHLAM5|MCH9619002.1		SYNMED|SYME_01382										mNY24nWvNh|CALTSX01_00934, mNY24nWvNh|CALTSX01_01002
OG0001873								1063924-70|IDDGJEME_00567	1064120-29|MPNFDELO_01400													3300009703-49|PEBAADJC_01281							3300013126-109|KNBNGCFK_00752										Bin65_10|Bin65_10_01298	CC_bin22|MCI5052246.1																											HK-STAS-VERR_A-3|MCP5506349.1			HK-STAS-VERR_A-6|MCP5504648.1					K1060_chlam_2_prodigal|K1060chlam2_43_3																L024912|Ga0156036_15323	M30B1|KFB93_06680	M30B2|KFB95_04995	OFTM116|OFTM116_00583																			S4CHLAM102|MCH9611860.1			S4CHLAM20|MCH9621508.1	S4CHLAM37|MCH9631440.1			SIMNZ|SNE_RS05325			SP1CHLAM54|MCH9615750.1		SP4CHLAM5|MCH9618776.1		SYNMED|SYME_01631						XENOCL|Chla0012_00065
OG0001874									1064120-29|MPNFDELO_00607							3300006056-100|IAMNDGCP_00761													3300013126-109|KNBNGCFK_00158																														Crib|CSEC_RS09345		Estrella|ELAC_RS09150					HK-STAS-VERR_A-2|MCP5508763.1	HK-STAS-VERR_A-3|MCP5506005.1								K1060_chlam_2_prodigal|K1060chlam2_14_5						K940_chlam_7_prodigal|K940chlam7_174_1											M30B1|KFB93_07825	M30B2|KFB95_03670	OFTM116|OFTM116_00985																			S4CHLAM102|MCH9612432.1	S4CHLAM123|MCH9625849.1, S4CHLAM123|MCH9625850.1		S4CHLAM20|MCH9621521.1	S4CHLAM37|MCH9630757.1			SIMNZ|SNE_RS03970							SYNMED|SYME_00196			Tobar13.5m-G69|MCF7852691.1			XENOCL|Chla0006_00088
OG0001875									1064120-29|MPNFDELO_01477										3300009083-135|FEPLNKGK_01030	3300009084-136|FIBMPHPK_01961												3300020740.a_Ga0207056_1011_7, 3300020740.a_Ga0207056_1027_9, 3300020740.a_Ga0207056_1033_4, 3300020740.a_Ga0207056_1067_18	3300020889.a_Ga0207113_1071_32				B4_bin14|MBF8264090.1																										Gw_Eff_bin_326|MBP9840889.1									HST3|TU23_RS04890								K940_chlam_6_prodigal|K940chlam6_137_1			K940_chlam_9_prodigal|K940chlam9_72_3, K940_chlam_9_prodigal|K940chlam9_95_1		KR126_chlam_3_prodigal|KR126chlam3_143_5, KR126_chlam_3_prodigal|KR126chlam3_96_5																					PROPHO|CK425_01880, PROPHO|CK425_03015								S4CHLAM123|MCH9625442.1														SZUA-160|SZUA-160_00769								bin577|MCE5294909.1
OG0001876									1064120-29|MPNFDELO_01545	1070360-7|MNAFDIOF_02292		1096102-30|LBNIEKCL_00181				3300006056-100|IAMNDGCP_00596										3300011418-10|GGIABPDN_00962, 3300011418-10|GGIABPDN_00994		3300012931-71|GKFENFGF_01549					3300020889.a_Ga0207113_1109_21																												Estrella|ELAC_RS07625																									KR126_chlam_4_prodigal|KR126chlam4_78_10				L024522|Ga0156088_10527																PROPHO|CK425_09950, PROPHO|CK425_09955		ProNeg|PNK_RS11810, ProNeg|PNK_RS11815				Rubis|BN1013_01788									SM2339|AMS24_03790								TARWAD|CMO81_03215							bin577|MCE5294309.1, bin577|MCE5294584.1		palsa_1444|palsa_1444_01648
OG0001877										1070360-7|MNAFDIOF_00265		1096102-30|LBNIEKCL_00059																							ACE65|ACE65_AX_00290																																	HK-STAS-VERR_A-4|MCP5509141.1, HK-STAS-VERR_A-4|MCP5509725.1			HSC3|3Chlam_BK_00370	HST3|TU23_RS06165, HST3|TU23_RS06170					K9|Neptu_BO_00030				K940_chlam_7_prodigal|K940chlam7_1_5	K940_chlam_8_prodigal|K940chlam8_22_3			KR126_chlam_3_prodigal|KR126chlam3_10_10		KR126_chlam_5_prodigal|KR126chlam5_94_7			L024522|Ga0156088_11590						OFTM343|OFTM343_00044							PARUW|PC_RS08530											S4CHLAM123|MCH9625501.1				S4CHLAM6|MCH9632070.1, S4CHLAM6|MCH9632612.1										SZUA-160|SZUA-160_00035						bin105s|bin105s_00349
OG0001878										1070360-7|MNAFDIOF_00325, 1070360-7|MNAFDIOF_01582								3300006177-14|ECKMPJFO_01068							3300010035-10|IKNAMKLF_00439		3300011418-14|HEOKIGJJ_01244	3300012931-71|GKFENFGF_00633								AlinenSedimentsD2_bin1100|AlinenSedimentsD2_bin1100_00756						CHL1NORP91|COB21_04340																																										KR126_chlam_1_prodigal|KR126chlam1_7_38									M30B2|KFB95_00935				OFTM358|OFTM358_00329															Rubis|BN1013_02055							S4CHLAM7|MCH9633283.1, S4CHLAM7|MCH9633284.1, S4CHLAM7|MCH9634043.1	SIMNZ|SNE_RS12070											Umea1_bin1462|Umea1_bin1462_01180					bin577|MCE5294026.1, bin577|MCE5294865.1, bin577|MCE5294866.1, bin577|MCE5295440.1
OG0001879										1070360-7|MNAFDIOF_00839					3300005529-103|HANACOGF_00462																					AlinenSedimentsD2_bin1100|AlinenSedimentsD2_bin1100_00182												CHLCV|CCA_RS02870	CHLFF|CF_RS02210			CHLPE|G5S_RS04730				CHLSUIS|Q499_RS00945							Gw_Eff_bin_326|MBP9841339.1				HK-STAS-VERR_A-3|MCP5506370.1			HK-STAS-VERR_A-6|MCP5504630.1																				L024522|Ga0156088_13040		M30B1|KFB93_06590	M30B2|KFB95_05090												PROGREC2|BN3769_RS09165									S4CHLAM123|MCH9625297.1			S4CHLAM37|MCH9631614.1		S4CHLAM7|MCH9633446.1	SIMNZ|SNE_RS05470			SP1CHLAM54|MCH9615733.1			SSA5|QLH37550.1			TARWAD|CMO81_03415
OG0001880										1070360-7|MNAFDIOF_01254					3300005529-103|HANACOGF_01239											3300011418-10|GGIABPDN_00745, 3300011418-10|GGIABPDN_00910				3300013132-109|MOMFEKKI_00264			3300020889.a_Ga0207113_1109_22																										Crib|CSEC_RS04605				Gw_Eff_bin_326|MBP9841844.1			HK-STAS-VERR_A-2|MCP5507103.1					HSC3|3Chlam_AV_00040															KR126_chlam_4_prodigal|KR126chlam4_5_3												OFTM85|OFTM85_00006, OFTM85|OFTM85_00007, OFTM85|OFTM85_00098	PARAV|PUV_RS08410						PROGREC2|BN3769_RS01115, PROGREC2|BN3769_RS14315														S4CHLAM7|MCH9634682.1										TARWAD|CMO81_03220		Umea1_bin1462|Umea1_bin1462_00715								palsa_1448|palsa_1448_01767
OG0001881										1070360-7|MNAFDIOF_01779						3300006056-100|IAMNDGCP_00773																3300020740.a_Ga0207056_1003_45																																											K1060_chlam_2_prodigal|K1060chlam2_19_6		K9|Neptu_CS_00020, K9|Neptu_CS_00090												Kiruna_bin13304|Kiruna_bin13304_00389														PARUW|PC_RS06870, PARUW|PC_RS10585		PROGREC2|BN3769_RS11250	PROPHO|CK425_11200		ProNeg|PNK_RS12920				Rubis|BN1013_02453								SIMNZ|SNE_RS00450							SYNMED|SYME_00783, SYNMED|SYME_00863, SYNMED|SYME_01967, SYNMED|SYME_01994		TARWAD|CMO81_00065				XENOCL|Chla0013_00001, XENOCL|Chla0017_00001
OG0001882										1070360-7|MNAFDIOF_01783						3300006056-100|IAMNDGCP_00779																3300020740.a_Ga0207056_1003_49																																				HK-STAS-VERR_A-4|MCP5509190.1							K1060_chlam_2_prodigal|K1060chlam2_19_10		K9|Neptu_AJ_00110										KR126_chlam_5_prodigal|KR126chlam5_41_4		Kiruna_bin13304|Kiruna_bin13304_00489					OFTM116|OFTM116_00010, OFTM116|OFTM116_00053, OFTM116|OFTM116_00456									PARUW|PC_RS10030		PROGREC2|BN3769_RS11225	PROPHO|CK425_11175		ProNeg|PNK_RS12895				Rubis|BN1013_02488								SIMNZ|SNE_RS00425							SYNMED|SYME_01998		TARWAD|CMO81_00090				XENOCL|Chla0013_00005, XENOCL|Chla0017_00005
OG0001883											1095360-24|OKJDMFIN_01769																					3300020740.a_Ga0207056_1003_20, 3300020740.a_Ga0207056_1003_26, 3300020740.a_Ga0207056_1023_23																													Estrella|ELAC_RS11565						HK-STAS-VERR_A-3|MCP5506412.1, HK-STAS-VERR_A-3|MCP5506414.1					HST3|TU23_RS07760, HST3|TU23_RS10685																											PARAV|PUV_RS07495				PARUW|PC_RS05505, PARUW|PC_RS05775, PARUW|PC_RS09275, PARUW|PC_RS10145		PROGREC2|BN3769_RS11060	PROPHO|CK425_11300		ProNeg|PNK_RS12570, ProNeg|PNK_RS12630				Rubis|BN1013_02477										SP1CHLAM42|MCH9610375.1							TARWAD|CMO81_00230
OG0001884												1096102-30|LBNIEKCL_00361									3300009084-150|LAOBABEO_00498					3300011418-10|GGIABPDN_00715	3300011418-14|HEOKIGJJ_00047												Bin65_10|Bin65_10_00075		CG10BFR821140104234|COT85_03805																					Ga0074140|Ga0074140_1227									HSC3|3Chlam_AU_00120												K940_chlam_9_prodigal|K940chlam9_30_8	KR126_chlam_1_prodigal|KR126chlam1_2_73	KR126_chlam_3_prodigal|KR126chlam3_42_3										OFTM232|OFTM232_00580			OFTM85|OFTM85_00568	PARAV|PUV_RS11220					PMV_8.15|MCI0382687.1	PROGREC2|BN3769_RS11820			ProNeg|PNK_RS04975						S4CHLAM123|MCH9626234.1	S4CHLAM2|MCH9626485.1																					bin577|MCE5293119.1		palsa_1444|palsa_1444_00300
OG0001885															3300005529-103|HANACOGF_00817			3300006177-14|ECKMPJFO_00217																3300020970.a_Ga0206972_1002_59, 3300020970.a_Ga0206972_1023_16, 3300020970.a_Ga0206972_1023_17, 3300020970.a_Ga0206972_1073_1, 3300020970.a_Ga0206972_1172_4, 3300020970.a_Ga0206972_1172_5, 3300020970.a_Ga0206972_1225_1, 3300020970.a_Ga0206972_1231_4, 3300020970.a_Ga0206972_1305_1																													Gw_Eff_bin_326|MBP9842314.1	H124911|Ga0155580_12067	HK-STAS-VERR_A-1|MCP5469776.1																									L024522|Ga0156088_1091, L024522|Ga0156088_11031			M30B2|KFB95_05935													PROPHO|CK425_01750								S4CHLAM123|MCH9626017.1														SZUA-160|SZUA-160_00453, SZUA-160|SZUA-160_00458
OG0001886																			3300009083-135|FEPLNKGK_01932		3300009084-150|LAOBABEO_00535, 3300009084-150|LAOBABEO_01367	3300009703-49|PEBAADJC_00485, 3300009703-49|PEBAADJC_00486, 3300009703-49|PEBAADJC_00487, 3300009703-49|PEBAADJC_00488																																																	HSC3|3Chlam_CF_00540	HST3|TU23_RS08680											K940_chlam_9_prodigal|K940chlam9_16_1, K940_chlam_9_prodigal|K940chlam9_5_5																													Rubis|BN1013_01200, Rubis|BN1013_01348, Rubis|BN1013_01413, Rubis|BN1013_02293		S4CHLAM123|MCH9624933.1										SP4CHLAM17|MCH9619885.1, SP4CHLAM17|MCH9620441.1, SP4CHLAM17|MCH9620442.1, SP4CHLAM17|MCH9620443.1														palsa_1444|palsa_1444_01862
OG0001887																					3300009084-150|LAOBABEO_00879											3300020740.a_Ga0207056_1003_21, 3300020740.a_Ga0207056_1003_23, 3300020740.a_Ga0207056_1007_16, 3300020740.a_Ga0207056_1007_17, 3300020740.a_Ga0207056_1022_30									CG10BFR821140104234|COT85_00605																																																		L024912|Ga0156036_10518, L024912|Ga0156036_10519							OFTM85|OFTM85_00208, OFTM85|OFTM85_00210, OFTM85|OFTM85_00211	PARAV|PUV_RS01590							PROPHO|CK425_10500				Rhab|Rhabdo_E_00900, Rhab|Rhabdo_E_00940	RhabHel|RhT_00473				S4CHLAM2|MCH9627251.1						SM2339|AMS24_02800					SSA5|QLH35164.1, SSA5|QLH35167.1
OG0001888																										3300011418-10|GGIABPDN_00275																	CHLAB|CAB_RS00135	CHLAIB|H359_RS00420		CHLBUT|E1N70_RS02115	CHLCOR|KJIKHAEB_00555	CHLCV|CCA_RS00135	CHLFF|CF_RS04940	CHLGAL|M787_RS02035	CHLMU|TC_RS00140	CHLPE|G5S_RS01470	CHLPN|CPn0717	CHLPP|CPK_ORF00122	CHLSAN|Cs308_RS01630	CHLSUIS|Q499_RS03580	CHLTA|CTA_RS03560	CLASAL|clavoV3trCoIl_AA_02790																									K940_chlam_9_prodigal|K940chlam9_81_5												OFTM232|OFTM232_00230			OFTM85|OFTM85_00902																S4CHLAM123|MCH9625710.1	S4CHLAM2|MCH9627379.1
OG0001889																										3300011418-10|GGIABPDN_01159																	CHLAB|CAB_RS03740	CHLAIB|H359_RS03945	CHLAVI|RT28_RS02560	CHLBUT|E1N70_RS00670	CHLCOR|KJIKHAEB_00252	CHLCV|CCA_RS03805	CHLFF|CF_RS01290	CHLGAL|M787_RS00640	CHLMU|TC_RS01185	CHLPE|G5S_RS00135	CHLPN|CPn1004	CHLPP|CPK_ORF00430	CHLSAN|Cs308_RS03020	CHLSUIS|Q499_RS04660	CHLTA|CTA_RS04625	CLASAL|clavoV3trCoIl_AA_00410																									K940_chlam_9_prodigal|K940chlam9_76_5												OFTM232|OFTM232_01293			OFTM85|OFTM85_00295																	S4CHLAM2|MCH9627031.1
OG0001890																										3300011418-10|GGIABPDN_02190																	CHLAB|CAB_RS03635	CHLAIB|H359_RS05100	CHLAVI|RT28_RS02455	CHLBUT|E1N70_RS00565	CHLCOR|KJIKHAEB_00232	CHLCV|CCA_RS03700	CHLFF|CF_RS01395	CHLGAL|M787_RS00535	CHLMU|TC_RS01285	CHLPE|G5S_RS00030	CHLPN|CPn1023	CHLPP|CPK_ORF00451	CHLSAN|Cs308_RS03125	CHLSUIS|Q499_RS04755	CHLTA|CTA_RS04725																										K940_chlam_9_prodigal|K940chlam9_11_22												OFTM232|OFTM232_00674			OFTM85|OFTM85_00328																								SP1CHLAM42|MCH9610305.1		SP4CHLAM17|MCH9620563.1
OG0001891																																		3300020970.a_Ga0206972_1002_78, 3300020970.a_Ga0206972_1004_38, 3300020970.a_Ga0206972_1013_15, 3300020970.a_Ga0206972_1013_34, 3300020970.a_Ga0206972_1016_44, 3300020970.a_Ga0206972_1017_41, 3300020970.a_Ga0206972_1023_24, 3300020970.a_Ga0206972_1027_16, 3300020970.a_Ga0206972_1028_32, 3300020970.a_Ga0206972_1033_5, 3300020970.a_Ga0206972_1046_2, 3300020970.a_Ga0206972_1088_11, 3300020970.a_Ga0206972_1092_12, 3300020970.a_Ga0206972_1092_13, 3300020970.a_Ga0206972_1092_14, 3300020970.a_Ga0206972_1092_15, 3300020970.a_Ga0206972_1122_12, 3300020970.a_Ga0206972_1122_13, 3300020970.a_Ga0206972_1150_3, 3300020970.a_Ga0206972_1264_1																																												K940_chlam_3_prodigal|K940chlam3_41_5
OG0001892																																			ACE65|ACE65_AB_00020, ACE65|ACE65_AE_00010, ACE65|ACE65_AK_00110, ACE65|ACE65_AY_00020, ACE65|ACE65_BA_00400, ACE65|ACE65_BE_01210, ACE65|ACE65_BF_00020, ACE65|ACE65_BR_00170, ACE65|ACE65_BR_00200, ACE65|ACE65_BX_00120, ACE65|ACE65_CE_00010, ACE65|ACE65_CT_00170, ACE65|ACE65_CT_00190																									EPS4|DB42_RS01825, EPS4|DB42_RS03135, EPS4|DB42_RS04625, EPS4|DB42_RS10410, EPS4|DB42_RS10810, EPS4|DB42_RS10845								HK-STAS-VERR_A-4|MCP5508787.1, HK-STAS-VERR_A-4|MCP5509637.1
OG0001893																																			ACE65|ACE65_AJ_00080, ACE65|ACE65_AL_00040																																HK-STAS-VERR_A-3|MCP5505404.1, HK-STAS-VERR_A-3|MCP5505790.1, HK-STAS-VERR_A-3|MCP5505914.1, HK-STAS-VERR_A-3|MCP5506043.1, HK-STAS-VERR_A-3|MCP5506165.1, HK-STAS-VERR_A-3|MCP5506167.1, HK-STAS-VERR_A-3|MCP5506409.1, HK-STAS-VERR_A-3|MCP5506550.1, HK-STAS-VERR_A-3|MCP5506589.1						K1000_chlam_1_prodigal|K1000chlam1_33_12	K1060_chlam_1_prodigal|K1060chlam1_101_6, K1060_chlam_1_prodigal|K1060chlam1_12_1, K1060_chlam_1_prodigal|K1060chlam1_17_3, K1060_chlam_1_prodigal|K1060chlam1_66_12, K1060_chlam_1_prodigal|K1060chlam1_6_12, K1060_chlam_1_prodigal|K1060chlam1_81_1													KR126_chlam_5_prodigal|KR126chlam5_129_3												PARAV|PUV_RS13285																						SM2339|AMS24_01930
OG0001894																																											CHLAB|CAB_RS04970	CHLAIB|H359_RS00095	CHLAVI|RT28_RS03755	CHLBUT|E1N70_RS01905	CHLCOR|KJIKHAEB_00507	CHLCV|CCA_RS05030	CHLFF|CF_RS00075	CHLGAL|M787_RS01835	CHLMU|TC_RS04580		CHLPN|CPn0759	CHLPP|CPK_ORF00165	CHLSAN|Cs308_RS01840	CHLSUIS|Q499_RS03325	CHLTA|CTA_RS03315												HK-STAS-VERR_A-5|MCP5492536.1	HK-STAS-VERR_A-6|MCP5505159.1																						M30B1|KFB93_00595				OFTM343|OFTM343_01444	OFTM358|OFTM358_00448																														SYNMED|SYME_00527						XENOCL|Chla0002_00014
OG0001895	1021942-13|GLLEOLEH_00034, 1021942-13|GLLEOLEH_00883, 1021942-13|GLLEOLEH_01103																	3300006177-14|ECKMPJFO_00754																																														H124911|Ga0155580_1477		HK-STAS-VERR_A-2|MCP5507545.1	HK-STAS-VERR_A-3|MCP5505517.1		HK-STAS-VERR_A-5|MCP5491420.1, HK-STAS-VERR_A-5|MCP5491589.1																						L024912|Ga0156036_15622				OFTM232|OFTM232_00507		OFTM358|OFTM358_00836												RHDCS1_01272					S4CHLAM123|MCH9625891.1				S4CHLAM6|MCH9632231.1, S4CHLAM6|MCH9632232.1	S4CHLAM7|MCH9633395.1, S4CHLAM7|MCH9634051.1			SP1CHLAM42|MCH9610618.1											XENOCL|Chla0014_00005
OG0001896	1021942-13|GLLEOLEH_00461														3300005529-103|HANACOGF_00465																			3300020970.a_Ga0206972_1092_11				Bin61_76|Bin61_76_00916																					Crib|CSEC_RS05605		Estrella|ELAC_RS03555	Ga0074140|Ga0074140_1233		H124911|Ga0155580_1418	HK-STAS-VERR_A-1|MCP5469288.1	HK-STAS-VERR_A-2|MCP5506696.1					HSC3|3Chlam_AP_00460	HST3|TU23_RS01795						K940_chlam_3_prodigal|K940chlam3_7_15					K940_chlam_9_prodigal|K940chlam9_60_10										M30B2|KFB95_04005					OFTM85|OFTM85_00117	PARAV|PUV_RS04780							PROPHO|CK425_12920									S4CHLAM2|MCH9627945.1																	WADCW|WCW_RS00770
OG0001897	1021942-13|GLLEOLEH_00541										1095360-24|OKJDMFIN_00631	1096102-30|LBNIEKCL_01381						3300006177-14|ECKMPJFO_00493										3300012931-71|GKFENFGF_01590, 3300012931-71|GKFENFGF_01591		3300013132-109|MOMFEKKI_00878	3300013133-59|PPLPNCIG_00438					AlinenSedimentsD2_bin1100|AlinenSedimentsD2_bin1100_00989, AlinenSedimentsD2_bin1100|AlinenSedimentsD2_bin1100_00990	B4_bin14|MBF8263550.1		Bin65_10|Bin65_10_00561, Bin65_10|Bin65_10_00562		CG10BFR821140104234|COT85_02370																						Gw_Eff_bin_326|MBP9841472.1																						KR126_chlam_3_prodigal|KR126chlam3_50_11					L024522|Ga0156088_115123																				Rhab|Rhabdo_C_00190	RhabHel|RhT_01179																											palsa_1444|palsa_1444_01675
OG0001898	1021942-13|GLLEOLEH_00613		1039689-34|IOFDCPKP_00147							1070360-7|MNAFDIOF_02040																		3300012931-71|GKFENFGF_00021																																										HK-STAS-VERR_A-6|MCP5503874.1									K940_chlam_5_prodigal|K940chlam5_146_1											L024522|Ga0156088_1011							OFTM358|OFTM358_00840		PARAV|PUV_RS06970							PROPHO|CK425_10405					RhabHel|RhT_00192							S4CHLAM6|MCH9631716.1	S4CHLAM7|MCH9633397.1	SIMNZ|SNE_RS08505						SSA5|QLH35597.1, SSA5|QLH35598.1	SYNMED|SYME_00325						XENOCL|Chla0022_00007	bin105s|bin105s_00446					palsa_1448|palsa_1448_00662
OG0001899	1021942-13|GLLEOLEH_00932			1041544-29|GDLODPMM_00645, 1041544-29|GDLODPMM_00902																3300009084-136|FIBMPHPK_01251			3300009709-46|LMICHLKC_00080			3300011418-10|GGIABPDN_02341						3300020740.a_Ga0207056_1043_11, 3300020740.a_Ga0207056_1048_14		3300020970.a_Ga0206972_1002_56		AlinenSedimentsD2_bin1100|AlinenSedimentsD2_bin1100_00435	B4_bin14|MBF8262463.1	Bin61_76|Bin61_76_01173																												HK-STAS-VERR_A-2|MCP5507442.1									K1060_chlam_2_prodigal|K1060chlam2_54_6																								PARAV|PUV_RS11125						PROGREC2|BN3769_RS06840	PROPHO|CK425_03075, PROPHO|CK425_03080, PROPHO|CK425_08990																				SSA5|QLH36600.1
OG0001900	1021942-13|GLLEOLEH_01096	1021942-14|LGBMDHFM_00448							1064120-29|MPNFDELO_00617			1096102-30|LBNIEKCL_00859			3300005529-103|HANACOGF_00437			3300006177-14|ECKMPJFO_00504				3300009703-49|PEBAADJC_01008												3300020970.a_Ga0206972_1075_10					Bin65_10|Bin65_10_01292		CG10BFR821140104234|COT85_02315																																							K940_chlam_6_prodigal|K940chlam6_75_4				KR126_chlam_1_prodigal|KR126chlam1_18_9	KR126_chlam_3_prodigal|KR126chlam3_34_7					L024522|Ga0156088_11518	L024912|Ga0156036_15328						OFTM358|OFTM358_00091							PMV_8.15|MCI0382210.1																																		palsa_1444|palsa_1444_01359	palsa_1448|palsa_1448_01709, palsa_1448|palsa_1448_01710
OG0001901	1021942-13|GLLEOLEH_01765								1064120-29|MPNFDELO_00602		1095360-24|OKJDMFIN_00927	1096102-30|LBNIEKCL_00468	Ga0210389_10000737_18		3300005529-103|HANACOGF_00999																			3300020970.a_Ga0206972_1097_13					Bin65_10|Bin65_10_00812																							Ga0074140|Ga0074140_11939																		K940_chlam_6_prodigal|K940chlam6_48_8				KR126_chlam_1_prodigal|KR126chlam1_14_13													OFTM358|OFTM358_00226							PMV_8.15|MCI0382302.1	PROGREC2|BN3769_RS06310				RHDCS1_00241	Rhab|Rhabdo_B_00310	RhabHel|RhT_00791																	SZUA-160|SZUA-160_00079								bin577|MCE5295156.1		palsa_1444|palsa_1444_01236
OG0001902		1021942-14|LGBMDHFM_00353	1039689-34|IOFDCPKP_00812															3300006177-14|ECKMPJFO_00109				3300009703-49|PEBAADJC_00616	3300009709-46|LMICHLKC_00273					3300012931-71|GKFENFGF_00313																																		Ga0074140|Ga0074140_11907								HK-STAS-VERR_A-6|MCP5504240.1					K1060_chlam_2_prodigal|K1060chlam2_25_16										KR126_chlam_3_prodigal|KR126chlam3_168_4					L024522|Ga0156088_10913		M30B1|KFB93_04500	M30B2|KFB95_07360	OFTM116|OFTM116_00730																										SIMNZ|SNE_RS10530			SP1CHLAM54|MCH9615340.1				SYNMED|SYME_00954	SZUA-160|SZUA-160_01394										palsa_1444|palsa_1444_01607, palsa_1444|palsa_1444_01608
OG0001903		1021942-14|LGBMDHFM_00535, 1021942-14|LGBMDHFM_00866									1095360-24|OKJDMFIN_00972										3300009084-150|LAOBABEO_00341, 3300009084-150|LAOBABEO_00391																						CHLAB|CAB_RS02815	CHLAIB|H359_RS02895		CHLBUT|E1N70_RS04800		CHLCV|CCA_RS05250	CHLFF|CF_RS02275, CHLFF|CF_RS02280, CHLFF|CF_RS02285																							HST3|TU23_RS03445											K940_chlam_9_prodigal|K940chlam9_12_21																						PROGREC2|BN3769_RS01235			ProNeg|PNK_RS09145						S4CHLAM123|MCH9625731.1	S4CHLAM2|MCH9627934.1											SSA5|QLH35297.1												palsa_1444|palsa_1444_01955
OG0001904		1021942-14|LGBMDHFM_01048									1095360-24|OKJDMFIN_01113	1096102-30|LBNIEKCL_00796	Ga0210389_10001372_13		3300005529-103|HANACOGF_00860			3300006177-14|ECKMPJFO_00689									3300011418-14|HEOKIGJJ_00497		3300013126-109|KNBNGCFK_01091									Bin61_76|Bin61_76_00870																							Estrella|ELAC_RS07880	Ga0074140|Ga0074140_11799																		K940_chlam_6_prodigal|K940chlam6_56_8					KR126_chlam_3_prodigal|KR126chlam3_37_12																			PMV_8.15|MCI0382419.1												S4CHLAM20|MCH9620900.1									SP4CHLAM5|MCH9618858.1	SSA5|QLH36391.1		SZUA-160|SZUA-160_00620			Umea1_bin1462|Umea1_bin1462_00634							palsa_1444|palsa_1444_01856
OG0001905		1021942-14|LGBMDHFM_01163																								3300011418-10|GGIABPDN_00382			3300013126-109|KNBNGCFK_00537			3300020740.a_Ga0207056_1173_6	3300020889.a_Ga0207113_1220_4										CHLAB|CAB_RS01065	CHLAIB|H359_RS01325		CHLBUT|E1N70_RS03050		CHLCV|CCA_RS01065	CHLFF|CF_RS04020																HK-STAS-VERR_A-1|MCP5470284.1	HK-STAS-VERR_A-2|MCP5506777.1											K9|Neptu_AZ_00020, K9|Neptu_BF_00190																																					S4CHLAM123|MCH9625556.1	S4CHLAM2|MCH9627005.1, S4CHLAM2|MCH9627006.1											SSA5|QLH36390.1, SSA5|QLH36392.1							XENOCL|Chla0006_00022
OG0001906			1039689-34|IOFDCPKP_00283																3300009083-135|FEPLNKGK_00825	3300009084-136|FIBMPHPK_00569															ACE65|ACE65_BE_00700			Bin61_76|Bin61_76_00596																					Crib|CSEC_RS09285	EPS4|DB42_RS01755	Estrella|ELAC_RS10950					HK-STAS-VERR_A-2|MCP5506863.1					HSC3|3Chlam_AL_00050	HST3|TU23_RS00855									K940_chlam_7_prodigal|K940chlam7_140_1, K940_chlam_7_prodigal|K940chlam7_288_1																		PARAV|PUV_RS10310							PROPHO|CK425_05570						Rubis|BN1013_00305														SSA5|QLH36339.1			TARWAD|CMO81_01215			WADCW|WCW_RS01755			bin18|NCF70078.1
OG0001907			1039689-34|IOFDCPKP_00689																3300009083-135|FEPLNKGK_00190	3300009084-136|FIBMPHPK_00572															ACE65|ACE65_BG_00150			Bin61_76|Bin61_76_00393																					Crib|CSEC_RS10840	EPS4|DB42_RS05230	Estrella|ELAC_RS04975					HK-STAS-VERR_A-2|MCP5508145.1					HSC3|3Chlam_AP_00060	HST3|TU23_RS02520						K940_chlam_3_prodigal|K940chlam3_122_2			K940_chlam_7_prodigal|K940chlam7_3_10																		PARAV|PUV_RS06800							PROPHO|CK425_07950						Rubis|BN1013_01030														SSA5|QLH35374.1			TARWAD|CMO81_09440			WADCW|WCW_RS06000			bin18|NCF70735.1
OG0001908			1039689-34|IOFDCPKP_00774	1041544-29|GDLODPMM_00587						1070360-7|MNAFDIOF_01468										3300009084-136|FIBMPHPK_00603												3300020740.a_Ga0207056_1010_17	3300020889.a_Ga0207113_1176_1																																	HK-STAS-VERR_A-2|MCP5507847.1					HSC3|3Chlam_AU_00620	HST3|TU23_RS00060									K940_chlam_7_prodigal|K940chlam7_4_14																		PARAV|PUV_RS11860				PARUW|PC_RS07420		PROGREC2|BN3769_RS07465	PROPHO|CK425_05230		ProNeg|PNK_RS10435				Rubis|BN1013_00213						S4CHLAM6|MCH9631824.1								SSA5|QLH36085.1						WADCW|WCW_RS00955		bin105s|bin105s_01004
OG0001909			1039689-34|IOFDCPKP_00785							1070360-7|MNAFDIOF_00475		1096102-30|LBNIEKCL_00718							3300009083-135|FEPLNKGK_01210				3300009709-46|LMICHLKC_01483											3300020970.a_Ga0206972_1091_5																																	HK-STAS-VERR_A-3|MCP5505282.1									K1060_chlam_5_prodigal|K1060chlam5_29_5			K940_chlam_5_prodigal|K940chlam5_118_5, K940_chlam_5_prodigal|K940chlam5_154_3		K940_chlam_7_prodigal|K940chlam7_99_2		K940_chlam_9_prodigal|K940chlam9_51_13		KR126_chlam_3_prodigal|KR126chlam3_133_1		KR126_chlam_5_prodigal|KR126chlam5_115_1, KR126_chlam_5_prodigal|KR126chlam5_115_2, KR126_chlam_5_prodigal|KR126chlam5_44_4, KR126_chlam_5_prodigal|KR126chlam5_63_1																											S4CHLAM123|MCH9626237.1						SIMNZ|SNE_RS07050		SP1CHLAM42|MCH9611318.1
OG0001910			1039689-34|IOFDCPKP_01108																									3300012931-71|GKFENFGF_01467								AlinenSedimentsD2_bin1100|AlinenSedimentsD2_bin1100_00357	B4_bin14|MBF8262818.1, B4_bin14|MBF8263290.1		Bin65_10|Bin65_10_01466																							Ga0074140|Ga0074140_12280																					K940_chlam_9_prodigal|K940chlam9_14_24	KR126_chlam_1_prodigal|KR126chlam1_16_6, KR126_chlam_1_prodigal|KR126chlam1_16_7	KR126_chlam_3_prodigal|KR126chlam3_55_2														PARAV|PUV_RS07385						PROGREC2|BN3769_RS05355, PROGREC2|BN3769_RS08775	PROPHO|CK425_09810																						SZUA-160|SZUA-160_00677									mNY24nWvNh|CALTSX01_00839	palsa_1444|palsa_1444_00170, palsa_1444|palsa_1444_02103, palsa_1444|palsa_1444_02106
OG0001911				1041544-29|GDLODPMM_00014																	3300009084-150|LAOBABEO_01666			3300009787-37|NFOFENCB_01390									3300020889.a_Ga0207113_1156_13		ACE65|ACE65_BJ_00100																								Crib|CSEC_RS01850	EPS4|DB42_RS05835	Estrella|ELAC_RS04805					HK-STAS-VERR_A-2|MCP5508249.1					HSC3|3Chlam_CJ_00100	HST3|TU23_RS02595									K940_chlam_7_prodigal|K940chlam7_24_1																		PARAV|PUV_RS04310				PARUW|PC_RS05070		PROGREC2|BN3769_RS00420	PROPHO|CK425_02420		ProNeg|PNK_RS04100				Rubis|BN1013_01127														SSA5|QLH35563.1						WADCW|WCW_RS05040
OG0001912				1041544-29|GDLODPMM_00094								1096102-30|LBNIEKCL_01434					3300006056-139|LLNDBGHI_00070							3300009787-37|NFOFENCB_01477											ACE65|ACE65_CQ_00040						CG10BFR821140104234|COT85_07925																					Ga0074140|Ga0074140_11520, Ga0074140|Ga0074140_11521		H124911|Ga0155580_12023															K940_chlam_5_prodigal|K940chlam5_108_2						KR126_chlam_3_prodigal|KR126chlam3_15_6	KR126_chlam_4_prodigal|KR126chlam4_65_5	KR126_chlam_5_prodigal|KR126chlam5_63_5																					ProNeg|PNK_RS08300	RHDCS1_01178	Rhab|Rhabdo_K_00190	RhabHel|RhT_01272, RhabHel|RhT_01370, RhabHel|RhT_01467, RhabHel|RhT_01594
OG0001913				1041544-29|GDLODPMM_00290																	3300009084-150|LAOBABEO_00765						3300011418-14|HEOKIGJJ_00660, 3300011418-14|HEOKIGJJ_00770, 3300011418-14|HEOKIGJJ_00967, 3300011418-14|HEOKIGJJ_01517, 3300011418-14|HEOKIGJJ_01637					3300020740.a_Ga0207056_1087_13	3300020889.a_Ga0207113_1031_13, 3300020889.a_Ga0207113_1095_2		ACE65|ACE65_AO_00080																								Crib|CSEC_RS04685	EPS4|DB42_RS04340											HSC3|3Chlam_AT_00260																												PARAV|PUV_RS04665							PROPHO|CK425_01930, PROPHO|CK425_12120																				SSA5|QLH34715.1, SSA5|QLH34717.1, SSA5|QLH37139.1
OG0001914				1041544-29|GDLODPMM_00297																3300009084-136|FIBMPHPK_00447	3300009084-150|LAOBABEO_00301						3300011418-14|HEOKIGJJ_00849																																Crib|CSEC_RS05145		Estrella|ELAC_RS05335					HK-STAS-VERR_A-2|MCP5508323.1						HST3|TU23_RS07180									K940_chlam_7_prodigal|K940chlam7_57_6																		PARAV|PUV_RS05650						PROGREC2|BN3769_RS04910	PROPHO|CK425_08935		ProNeg|PNK_RS07690																		SSA5|QLH35660.1, SSA5|QLH37531.1			TARWAD|CMO81_08180			WADCW|WCW_RS03995			bin18|NCF71193.1, bin18|NCF71618.1	bin577|MCE5294182.1
OG0001915				1041544-29|GDLODPMM_00432															3300009083-135|FEPLNKGK_00617	3300009084-136|FIBMPHPK_01434	3300009084-150|LAOBABEO_01774												3300020889.a_Ga0207113_1023_19																										Crib|CSEC_RS08795		Estrella|ELAC_RS00195					HK-STAS-VERR_A-2|MCP5506798.1, HK-STAS-VERR_A-2|MCP5507950.1, HK-STAS-VERR_A-2|MCP5507951.1					HSC3|3Chlam_AR_00210	HST3|TU23_RS09560						K940_chlam_3_prodigal|K940chlam3_61_6			K940_chlam_7_prodigal|K940chlam7_94_6																		PARAV|PUV_RS01975							PROPHO|CK425_06110						Rubis|BN1013_00224														SSA5|QLH36008.1			TARWAD|CMO81_04390			WADCW|WCW_RS00805
OG0001916				1041544-29|GDLODPMM_00730															3300009083-135|FEPLNKGK_02050	3300009084-136|FIBMPHPK_00037	3300009084-150|LAOBABEO_00242						3300011418-14|HEOKIGJJ_00220					3300020740.a_Ga0207056_1020_28, 3300020740.a_Ga0207056_1020_29			ACE65|ACE65_AL_00530																								Crib|CSEC_RS00550	EPS4|DB42_RS01080	Estrella|ELAC_RS02035					HK-STAS-VERR_A-2|MCP5507005.1															K940_chlam_7_prodigal|K940chlam7_121_1, K940_chlam_7_prodigal|K940chlam7_240_4																		PARAV|PUV_RS02350				PARUW|PC_RS06670		PROGREC2|BN3769_RS02600			ProNeg|PNK_RS01730																		SSA5|QLH36285.1						WADCW|WCW_RS07745
OG0001917				1041544-29|GDLODPMM_00735, 1041544-29|GDLODPMM_01480																							3300011418-14|HEOKIGJJ_00217					3300020740.a_Ga0207056_1003_39			ACE65|ACE65_CS_00020																									EPS4|DB42_RS01100																																											PARUW|PC_RS06830		PROGREC2|BN3769_RS11180, PROGREC2|BN3769_RS11280	PROPHO|CK425_11230		ProNeg|PNK_RS05790, ProNeg|PNK_RS12355, ProNeg|PNK_RS12950				Rubis|BN1013_02459		S4CHLAM123|MCH9625883.1						SIMNZ|SNE_RS00510						SSA5|QLH35847.1	SYNMED|SYME_00862, SYNMED|SYME_01968		TARWAD|CMO81_00035
OG0001918				1041544-29|GDLODPMM_00875															3300009083-135|FEPLNKGK_00773, 3300009083-135|FEPLNKGK_01266	3300009084-136|FIBMPHPK_00340				3300009787-37|NFOFENCB_01618		3300011418-10|GGIABPDN_01900	3300011418-14|HEOKIGJJ_01636					3300020740.a_Ga0207056_1007_39	3300020889.a_Ga0207113_1006_43		ACE65|ACE65_AX_00260																								Crib|CSEC_RS06275	EPS4|DB42_RS02115												HST3|TU23_RS10130																											PARAV|PUV_RS12255						PROGREC2|BN3769_RS12605	PROPHO|CK425_07750		ProNeg|PNK_RS11660, ProNeg|PNK_RS11865				Rubis|BN1013_01908														SSA5|QLH36404.1
OG0001919				1041544-29|GDLODPMM_01097, 1041544-29|GDLODPMM_01948					1064120-29|MPNFDELO_00575, 1064120-29|MPNFDELO_01677											3300009084-136|FIBMPHPK_01813, 3300009084-136|FIBMPHPK_01814, 3300009084-136|FIBMPHPK_01815, 3300009084-136|FIBMPHPK_01816												3300020740.a_Ga0207056_1033_27																								CHLSUIS|Q499_RS00900							Gw_Eff_bin_326|MBP9840862.1				HK-STAS-VERR_A-3|MCP5506293.1				HSC3|3Chlam_BA_01620										K940_chlam_7_prodigal|K940chlam7_394_1															OFTM343|OFTM343_00730, OFTM343|OFTM343_01167																Rubis|BN1013_01942												SP4CHLAM17|MCH9619157.1	SP4CHLAM5|MCH9618164.1					Tobar13.5m-G69|MCF7852969.1
OG0001920				1041544-29|GDLODPMM_01623															3300009083-135|FEPLNKGK_00105	3300009084-136|FIBMPHPK_00915				3300009787-37|NFOFENCB_00810								3300020740.a_Ga0207056_1072_15																											Crib|CSEC_RS02260		Estrella|ELAC_RS03690, Estrella|ELAC_RS05000					HK-STAS-VERR_A-2|MCP5508149.1					HSC3|3Chlam_CJ_00230	HST3|TU23_RS02540						K940_chlam_3_prodigal|K940chlam3_189_1			K940_chlam_7_prodigal|K940chlam7_3_6																		PARAV|PUV_RS04910						PROGREC2|BN3769_RS00345	PROPHO|CK425_04745		ProNeg|PNK_RS04190				Rubis|BN1013_02327														SSA5|QLH34802.1						WADCW|WCW_RS06035
OG0001921				1041544-29|GDLODPMM_01673												3300006056-100|IAMNDGCP_00560										3300011418-10|GGIABPDN_02181	3300011418-14|HEOKIGJJ_01081, 3300011418-14|HEOKIGJJ_01530					3300020740.a_Ga0207056_1043_21, 3300020740.a_Ga0207056_1072_4																																																	K940_chlam_7_prodigal|K940chlam7_40_11		K940_chlam_9_prodigal|K940chlam9_49_10											OFTM116|OFTM116_00095		OFTM343|OFTM343_01164							PARUW|PC_RS06805, PARUW|PC_RS09320			PROPHO|CK425_00735, PROPHO|CK425_08260		ProNeg|PNK_RS12360				Rubis|BN1013_01842, Rubis|BN1013_01843								SIMNZ|SNE_RS07005	SM2339|AMS24_04080
OG0001922				1041544-29|GDLODPMM_01700, 1041544-29|GDLODPMM_02123													3300006056-139|LLNDBGHI_00362		3300009083-135|FEPLNKGK_01945	3300009084-136|FIBMPHPK_01015	3300009084-150|LAOBABEO_00774			3300009787-37|NFOFENCB_01253					3300013126-109|KNBNGCFK_00773	3300013132-109|MOMFEKKI_00119			3300020889.a_Ga0207113_1026_53		ACE65|ACE65_CE_00070																								Crib|CSEC_RS10280		Estrella|ELAC_RS03005		Gw_Eff_bin_326|MBP9842307.1								HSC3|3Chlam_CF_00630																																			PROPHO|CK425_07905						Rubis|BN1013_00143	S4CHLAM102|MCH9613058.1													SSA5|QLH35971.1, SSA5|QLH37471.1
OG0001923				1041544-29|GDLODPMM_01729																			3300009709-46|LMICHLKC_00977					3300012931-71|GKFENFGF_01070				3300020740.a_Ga0207056_1023_27				AlinenSedimentsD2_bin1100|AlinenSedimentsD2_bin1100_01326	B4_bin14|MBF8263944.1																						Crib|CSEC_RS12010		Estrella|ELAC_RS03880											HST3|TU23_RS01785					K9|Neptu_AZ_00130				K940_chlam_7_prodigal|K940chlam7_145_6					KR126_chlam_4_prodigal|KR126chlam4_1_12											OFTM358|OFTM358_00321		PARAV|PUV_RS08725						PROGREC2|BN3769_RS12340	PROPHO|CK425_00125		ProNeg|PNK_RS02550				Rubis|BN1013_02232														SSA5|QLH34999.1						WADCW|WCW_RS05530
OG0001924				1041544-29|GDLODPMM_01965, 1041544-29|GDLODPMM_01967, 1041544-29|GDLODPMM_01985																						3300011418-10|GGIABPDN_00491, 3300011418-10|GGIABPDN_00492, 3300011418-10|GGIABPDN_00562, 3300011418-10|GGIABPDN_00670, 3300011418-10|GGIABPDN_00840, 3300011418-10|GGIABPDN_00841, 3300011418-10|GGIABPDN_00842						3300020740.a_Ga0207056_1014_14				AlinenSedimentsD2_bin1100|AlinenSedimentsD2_bin1100_01566																							Crib|CSEC_RS12645		Estrella|ELAC_RS05325					HK-STAS-VERR_A-2|MCP5508325.1					HSC3|3Chlam_AR_00170	HST3|TU23_RS09575																															PARUW|PC_RS08245		PROGREC2|BN3769_RS05655			ProNeg|PNK_RS04470
OG0001925				1041544-29|GDLODPMM_02075												3300006056-100|IAMNDGCP_01416		3300006177-14|ECKMPJFO_01079				3300009703-49|PEBAADJC_00973											3300020889.a_Ga0207113_1238_2	3300020970.a_Ga0206972_1075_12						CC_bin22|MCI5051931.1																			Crib|CSEC_RS11795		Estrella|ELAC_RS10745			H124911|Ga0155580_1017		HK-STAS-VERR_A-2|MCP5507903.1					HSC3|3Chlam_AT_00530	HST3|TU23_RS08265																											PARAV|PUV_RS11210, PARAV|PUV_RS13235						PROGREC2|BN3769_RS07770							Rubis|BN1013_01919					S4CHLAM37|MCH9631557.1						SP1CHLAM54|MCH9615273.1			SSA5|QLH35323.1
OG0001926					1045192-5|LKKCNNGL_00145		1049244-12|DPKPGIHO_00403							3300004085-10|JMIPOPNA_00472														3300012931-71|GKFENFGF_00204								AlinenSedimentsD2_bin1100|AlinenSedimentsD2_bin1100_00687	B4_bin14|MBF8263903.1																																				K1000_chlam_1_prodigal|K1000chlam1_170_1, K1000_chlam_1_prodigal|K1000chlam1_99_5	K1060_chlam_1_prodigal|K1060chlam1_10_20		K1060_chlam_5_prodigal|K1060chlam5_9_34	K9|Neptu_AD_00040		K940_chlam_5_prodigal|K940chlam5_6_16			K940_chlam_8_prodigal|K940chlam8_34_12				KR126_chlam_4_prodigal|KR126chlam4_73_3	KR126_chlam_5_prodigal|KR126chlam5_241_2	KR126_chlam_6_prodigal|KR126chlam6_58_6			L024912|Ga0156036_1168	M30B1|KFB93_08315																													SM2339|AMS24_00430						SYNMED|SYME_00934
OG0001927					1045192-5|LKKCNNGL_00455, 1045192-5|LKKCNNGL_00463	1045240-7|NHDGFNMI_00387	1049244-12|DPKPGIHO_00795									3300006056-100|IAMNDGCP_00193																																																			HK-STAS-VERR_A-3|MCP5506480.1, HK-STAS-VERR_A-3|MCP5506484.1, HK-STAS-VERR_A-3|MCP5506488.1			HK-STAS-VERR_A-6|MCP5503717.1, HK-STAS-VERR_A-6|MCP5503721.1, HK-STAS-VERR_A-6|MCP5504243.1																						M30B1|KFB93_02945, M30B1|KFB93_02965, M30B1|KFB93_04535	M30B2|KFB95_08025	OFTM116|OFTM116_01216																										SIMNZ|SNE_RS02645							SYNMED|SYME_00828, SYNMED|SYME_00958						XENOCL|Chla0008_00298
OG0001928					1045192-5|LKKCNNGL_00606									3300004085-10|JMIPOPNA_00278													3300011418-14|HEOKIGJJ_00810																																							HK-STAS-VERR_A-2|MCP5508606.1				HK-STAS-VERR_A-6|MCP5504301.1	HSC3|3Chlam_BX_00440				K1060_chlam_2_prodigal|K1060chlam2_28_17		K9|Neptu_AB_00100				K940_chlam_7_prodigal|K940chlam7_156_1											M30B1|KFB93_04820		OFTM116|OFTM116_01030															RHDCS1_01037, RHDCS1_01246	Rhab|Rhabdo_P_00960, Rhab|Rhabdo_P_00970	RhabHel|RhT_01060									SIMNZ|SNE_RS08435							SYNMED|SYME_01016				Umea1_bin1462|Umea1_bin1462_00641	WADCW|WCW_RS02930
OG0001929					1045192-5|LKKCNNGL_00774																																						CHLAB|CAB_RS03520	CHLAIB|H359_RS03735	CHLAVI|RT28_RS02350	CHLBUT|E1N70_RS00455			CHLFF|CF_RS01510	CHLGAL|M787_RS00435	CHLMU|TC_RS01305, CHLMU|TC_RS01315, CHLMU|TC_RS01320					CHLSUIS|Q499_RS04775, CHLSUIS|Q499_RS04780, CHLSUIS|Q499_RS04785	CHLTA|CTA_RS04745, CHLTA|CTA_RS04750														HSC3|3Chlam_BK_00030	HST3|TU23_RS04755																																										S4CHLAM123|MCH9625541.1						SIMNZ|SNE_RS05830									TARWAD|CMO81_02600
OG0001930					1045192-5|LKKCNNGL_00978		1049244-12|DPKPGIHO_00032							3300004085-10|JMIPOPNA_00634															3300013126-109|KNBNGCFK_00746	3300013132-109|MOMFEKKI_00977	3300013133-59|PPLPNCIG_01033									CC_bin22|MCI5051794.1		CHL1NORP91|COB21_00345																								HK-STAS-VERR_A-2|MCP5508630.1, HK-STAS-VERR_A-2|MCP5508767.1		HK-STAS-VERR_A-4|MCP5510199.1	HK-STAS-VERR_A-5|MCP5491824.1	HK-STAS-VERR_A-6|MCP5504224.1					K1060_chlam_2_prodigal|K1060chlam2_134_3																					OFTM343|OFTM343_01130																Rubis|BN1013_02001					S4CHLAM37|MCH9631623.1			SIMNZ|SNE_RS05240	SM2339|AMS24_00190		SP1CHLAM54|MCH9615765.1
OG0001931					1045192-5|LKKCNNGL_01033									3300004085-10|JMIPOPNA_00090																																													Crib|CSEC_RS11780								HK-STAS-VERR_A-3|MCP5505761.1				HSC3|3Chlam_AH_00260	HST3|TU23_RS10610												KR126_chlam_1_prodigal|KR126chlam1_1_157				KR126_chlam_6_prodigal|KR126chlam6_10_14				M30B1|KFB93_03940	M30B2|KFB95_07995	OFTM116|OFTM116_01319			OFTM358|OFTM358_01307															Rubis|BN1013_01986							S4CHLAM7|MCH9634204.1	SIMNZ|SNE_RS08910							SYNMED|SYME_01822		TARWAD|CMO81_03665			WADCW|WCW_RS00710	XENOCL|Chla0008_00294		bin18|NCF71491.1
OG0001932						1045240-7|NHDGFNMI_00524										3300006056-100|IAMNDGCP_01596																			ACE65|ACE65_AL_00120																								Crib|CSEC_RS00250	EPS4|DB42_RS00865						HK-STAS-VERR_A-2|MCP5507839.1				HK-STAS-VERR_A-6|MCP5503559.1	HSC3|3Chlam_AU_00700	HST3|TU23_RS00020																				M30B1|KFB93_08610							PARAV|PUV_RS01715				PARUW|PC_RS04115			PROPHO|CK425_06895		ProNeg|PNK_RS10400												SIMNZ|SNE_RS05125, SIMNZ|SNE_RS08190							SYNMED|SYME_01789, SYNMED|SYME_01790		TARWAD|CMO81_12445			WADCW|WCW_RS00995
OG0001933							1049244-12|DPKPGIHO_00015									3300006056-100|IAMNDGCP_00039, 3300006056-100|IAMNDGCP_00675															3300013133-59|PPLPNCIG_00002				ACE65|ACE65_BN_00040	AlinenSedimentsD2_bin1100|AlinenSedimentsD2_bin1100_01265																								EPS4|DB42_RS03765, EPS4|DB42_RS05930, EPS4|DB42_RS06515, EPS4|DB42_RS07205																	K9|Neptu_AB_00950, K9|Neptu_AD_00210, K9|Neptu_EO_00010						K940_chlam_9_prodigal|K940chlam9_37_22																																												SYNMED|SYME_01216, SYNMED|SYME_01974					WADCW|WCW_RS03600, WADCW|WCW_RS04945, WADCW|WCW_RS09055							palsa_1448|palsa_1448_00200
OG0001934								1063924-70|IDDGJEME_00174, 1063924-70|IDDGJEME_00713	1064120-29|MPNFDELO_01648			1096102-30|LBNIEKCL_00708			3300005529-103|HANACOGF_00306																			3300020970.a_Ga0206972_1208_4		AlinenSedimentsD2_bin1100|AlinenSedimentsD2_bin1100_00255, AlinenSedimentsD2_bin1100|AlinenSedimentsD2_bin1100_00678	B4_bin14|MBF8263630.1, B4_bin14|MBF8263631.1																										Gw_Eff_bin_326|MBP9842129.1																	K940_chlam_6_prodigal|K940chlam6_199_1				KR126_chlam_1_prodigal|KR126chlam1_1_6	KR126_chlam_3_prodigal|KR126chlam3_32_3																																S4CHLAM37|MCH9630423.1			SIMNZ|SNE_RS02245			SP1CHLAM54|MCH9615685.1, SP1CHLAM54|MCH9615686.1					SZUA-160|SZUA-160_01534											palsa_1448|palsa_1448_00252
OG0001935								1063924-70|IDDGJEME_00579		1070360-7|MNAFDIOF_00842					3300005529-103|HANACOGF_00459																																	CHLCV|CCA_RS02855	CHLFF|CF_RS02225			CHLPE|G5S_RS04745															HK-STAS-VERR_A-3|MCP5506367.1			HK-STAS-VERR_A-6|MCP5504633.1																						M30B1|KFB93_06605	M30B2|KFB95_05075												PROGREC2|BN3769_RS09180									S4CHLAM123|MCH9625300.1			S4CHLAM37|MCH9631611.1	S4CHLAM6|MCH9633098.1	S4CHLAM7|MCH9633449.1	SIMNZ|SNE_RS05455			SP1CHLAM54|MCH9615735.1						TARWAD|CMO81_03400				XENOCL|Chla0012_00050	bin105s|bin105s_01086
OG0001936								1063924-70|IDDGJEME_00687								3300006056-100|IAMNDGCP_01306						3300009703-49|PEBAADJC_00703																		CC_bin22|MCI5051996.1																							Gw_Eff_bin_326|MBP9841778.1				HK-STAS-VERR_A-3|MCP5505345.1		HK-STAS-VERR_A-5|MCP5492066.1	HK-STAS-VERR_A-6|MCP5504915.1												K940_chlam_8_prodigal|K940chlam8_8_7										M30B1|KFB93_08970	M30B2|KFB95_02395			OFTM343|OFTM343_00980				PARI007YTK11|007YTK11_00521	PARI76ST10|76ST10_00559	PARIHat2|HAT2_00567																		SIMNZ|SNE_RS02480			SP1CHLAM54|MCH9614945.1				SYNMED|SYME_00649			Tobar13.5m-G69|MCF7852764.1							mNY24nWvNh|CALTSX01_00973
OG0001937									1064120-29|MPNFDELO_00454, 1064120-29|MPNFDELO_00930		1095360-24|OKJDMFIN_01481												3300009709-46|LMICHLKC_00244, 3300009709-46|LMICHLKC_00784											3300020970.a_Ga0206972_1152_11, 3300020970.a_Ga0206972_1152_6			B4_bin14|MBF8263324.1																								Estrella|ELAC_RS04630	Ga0074140|Ga0074140_11337							HK-STAS-VERR_A-5|MCP5492327.1, HK-STAS-VERR_A-5|MCP5492680.1																																				PROGREC2|BN3769_RS06525, PROGREC2|BN3769_RS06725, PROGREC2|BN3769_RS08345, PROGREC2|BN3769_RS13560			ProNeg|PNK_RS09225, ProNeg|PNK_RS09230																				SZUA-160|SZUA-160_01542											palsa_1448|palsa_1448_01171
OG0001938									1064120-29|MPNFDELO_00764						3300005529-103|HANACOGF_00082			3300006177-14|ECKMPJFO_01370	3300009083-135|FEPLNKGK_01941	3300009084-136|FIBMPHPK_01009	3300009084-150|LAOBABEO_01438													3300020970.a_Ga0206972_1004_23	ACE65|ACE65_BR_00830				Bin65_10|Bin65_10_01396		CG10BFR821140104234|COT85_04125																			EPS4|DB42_RS00770		Ga0074140|Ga0074140_11560						HK-STAS-VERR_A-4|MCP5509029.1, HK-STAS-VERR_A-4|MCP5509030.1																												OFTM343|OFTM343_00794, OFTM343|OFTM343_00795									PROGREC2|BN3769_RS08645							Rubis|BN1013_01803																			Umea1_bin1462|Umea1_bin1462_00546							palsa_1444|palsa_1444_00373
OG0001939									1064120-29|MPNFDELO_00784																																																					Ga0074140|Ga0074140_111096, Ga0074140|Ga0074140_11117, Ga0074140|Ga0074140_11134, Ga0074140|Ga0074140_11196, Ga0074140|Ga0074140_11241, Ga0074140|Ga0074140_11447, Ga0074140|Ga0074140_11590, Ga0074140|Ga0074140_11763, Ga0074140|Ga0074140_11825, Ga0074140|Ga0074140_11841, Ga0074140|Ga0074140_11885, Ga0074140|Ga0074140_12160, Ga0074140|Ga0074140_1224, Ga0074140|Ga0074140_12255, Ga0074140|Ga0074140_1231, Ga0074140|Ga0074140_12312, Ga0074140|Ga0074140_12374, Ga0074140|Ga0074140_12417, Ga0074140|Ga0074140_1297
OG0001940									1064120-29|MPNFDELO_00863				Ga0210389_10015587_7					3300006177-14|ECKMPJFO_00924		3300009084-136|FIBMPHPK_00947		3300009703-49|PEBAADJC_00664		3300009787-37|NFOFENCB_01535		3300011418-10|GGIABPDN_00784	3300011418-14|HEOKIGJJ_00595					3300020740.a_Ga0207056_1158_4		3300020970.a_Ga0206972_1079_6																									Crib|CSEC_RS02055													HST3|TU23_RS02745, HST3|TU23_RS07875																										OFTM85|OFTM85_00776	PARAV|PUV_RS11215						PROGREC2|BN3769_RS10795	PROPHO|CK425_13075		ProNeg|PNK_RS03615				Rubis|BN1013_00613														SSA5|QLH36612.1
OG0001941									1064120-29|MPNFDELO_00865													3300009703-49|PEBAADJC_01197																	Bin65_10|Bin65_10_01583																								Gw_Eff_bin_326|MBP9841605.1				HK-STAS-VERR_A-3|MCP5506423.1						K1000_chlam_1_prodigal|K1000chlam1_139_1	K1060_chlam_1_prodigal|K1060chlam1_49_11		K1060_chlam_5_prodigal|K1060chlam5_56_2			K940_chlam_5_prodigal|K940chlam5_7_19							KR126_chlam_4_prodigal|KR126chlam4_1_11	KR126_chlam_5_prodigal|KR126chlam5_31_3	KR126_chlam_6_prodigal|KR126chlam6_18_15					M30B2|KFB95_03050	OFTM116|OFTM116_00607, OFTM116|OFTM116_00608				OFTM85|OFTM85_00273																S4CHLAM123|MCH9625967.1						SIMNZ|SNE_RS02210	SM2339|AMS24_01525									Tobar13.5m-G69|MCF7853029.1
OG0001942									1064120-29|MPNFDELO_00922						3300005529-103|HANACOGF_00410								3300009709-46|LMICHLKC_00968											3300020970.a_Ga0206972_1308_2					Bin65_10|Bin65_10_01366, Bin65_10|Bin65_10_01681																							Ga0074140|Ga0074140_11100						HK-STAS-VERR_A-4|MCP5509333.1	HK-STAS-VERR_A-5|MCP5492337.1															KR126_chlam_1_prodigal|KR126chlam1_4_16	KR126_chlam_3_prodigal|KR126chlam3_179_2					L024522|Ga0156088_12741						OFTM343|OFTM343_00640			PARAV|PUV_RS06485					PMV_8.15|MCI0382762.1		PROPHO|CK425_01385										S4CHLAM20|MCH9621703.1, S4CHLAM20|MCH9621704.1												SZUA-160|SZUA-160_00171										palsa_1444|palsa_1444_00904
OG0001943									1064120-29|MPNFDELO_01431							3300006056-100|IAMNDGCP_00341				3300009084-136|FIBMPHPK_01247		3300009703-49|PEBAADJC_00725	3300009709-46|LMICHLKC_00320, 3300009709-46|LMICHLKC_00321			3300011418-10|GGIABPDN_00887							3300020889.a_Ga0207113_1042_18				B4_bin14|MBF8262877.1, B4_bin14|MBF8262878.1																														HK-STAS-VERR_A-3|MCP5505798.1										K9|Neptu_AA_01140			K940_chlam_6_prodigal|K940chlam6_163_2	K940_chlam_7_prodigal|K940chlam7_261_3		K940_chlam_9_prodigal|K940chlam9_6_17		KR126_chlam_3_prodigal|KR126chlam3_3_8											OFTM343|OFTM343_00956																	S4CHLAM102|MCH9612201.1		S4CHLAM2|MCH9626767.1														TARWAD|CMO81_00515
OG0001944									1064120-29|MPNFDELO_01451						3300005529-103|HANACOGF_00588				3300009083-135|FEPLNKGK_01080					3300009787-37|NFOFENCB_01523		3300011418-10|GGIABPDN_00595														CC_bin22|MCI5052723.1																			Crib|CSEC_RS04060						HK-STAS-VERR_A-1|MCP5469505.1																K940_chlam_7_prodigal|K940chlam7_120_6		K940_chlam_9_prodigal|K940chlam9_10_16												OFTM232|OFTM232_01578		OFTM358|OFTM358_00457		PARAV|PUV_RS02725						PROGREC2|BN3769_RS10790	PROPHO|CK425_11850		ProNeg|PNK_RS03610				Rubis|BN1013_01562		S4CHLAM123|MCH9624987.1																		WADCW|WCW_RS07000	XENOCL|Chla0028_00005
OG0001945									1064120-29|MPNFDELO_01660				Ga0210389_10000625_21								3300009084-150|LAOBABEO_00867, 3300009084-150|LAOBABEO_00868			3300009787-37|NFOFENCB_00502							3300013133-59|PPLPNCIG_01259		3300020889.a_Ga0207113_1130_18																										Crib|CSEC_RS01500				Gw_Eff_bin_326|MBP9841081.1																						KR126_chlam_3_prodigal|KR126chlam3_94_6														PARAV|PUV_RS00130						PROGREC2|BN3769_RS13400	PROPHO|CK425_10990					RhabHel|RhT_00209, RhabHel|RhT_00457		S4CHLAM102|MCH9612159.1				S4CHLAM37|MCH9631313.1													Tobar13.5m-G69|MCF7852555.1	Umea1_bin1462|Umea1_bin1462_00218								palsa_1448|palsa_1448_01156
OG0001946										1070360-7|MNAFDIOF_01703						3300006056-100|IAMNDGCP_00744						3300009703-49|PEBAADJC_00675					3300011418-14|HEOKIGJJ_00065						3300020889.a_Ga0207113_1201_13							CC_bin22|MCI5052796.1																			Crib|CSEC_RS06580						HK-STAS-VERR_A-1|MCP5469292.1			HK-STAS-VERR_A-4|MCP5510013.1																															PARAV|PUV_RS07150						PROGREC2|BN3769_RS06500			ProNeg|PNK_RS02490			RhabHel|RhT_00168		S4CHLAM102|MCH9611777.1, S4CHLAM102|MCH9611789.1			S4CHLAM20|MCH9620605.1		S4CHLAM6|MCH9632375.1	S4CHLAM7|MCH9634691.1	SIMNZ|SNE_RS08320						SSA5|QLH36272.1
OG0001947										1070360-7|MNAFDIOF_01778						3300006056-100|IAMNDGCP_00772									3300010035-10|IKNAMKLF_00668							3300020740.a_Ga0207056_1003_44																																											K1060_chlam_2_prodigal|K1060chlam2_19_5		K9|Neptu_CS_00030												Kiruna_bin13304|Kiruna_bin13304_00390			M30B1|KFB93_03790		OFTM116|OFTM116_00001, OFTM116|OFTM116_00045, OFTM116|OFTM116_00450									PARUW|PC_RS10020		PROGREC2|BN3769_RS11255	PROPHO|CK425_11205		ProNeg|PNK_RS12925				Rubis|BN1013_02454		S4CHLAM123|MCH9626262.1						SIMNZ|SNE_RS00455							SYNMED|SYME_01991		TARWAD|CMO81_00060
OG0001948										1070360-7|MNAFDIOF_01782						3300006056-100|IAMNDGCP_00778																3300020740.a_Ga0207056_1003_48																																											K1060_chlam_2_prodigal|K1060chlam2_19_9		K9|Neptu_AJ_00100										KR126_chlam_5_prodigal|KR126chlam5_117_2		Kiruna_bin13304|Kiruna_bin13304_00490					OFTM116|OFTM116_00005, OFTM116|OFTM116_00048, OFTM116|OFTM116_00453									PARUW|PC_RS06890		PROGREC2|BN3769_RS11230	PROPHO|CK425_11180		ProNeg|PNK_RS12900				Rubis|BN1013_02489								SIMNZ|SNE_RS00435							SYNMED|SYME_01996		TARWAD|CMO81_00085				XENOCL|Chla0013_00004, XENOCL|Chla0017_00004
OG0001949										1070360-7|MNAFDIOF_01785						3300006056-100|IAMNDGCP_00781																3300020740.a_Ga0207056_1003_51																																											K1060_chlam_2_prodigal|K1060chlam2_19_15		K9|Neptu_AJ_00150												Kiruna_bin13304|Kiruna_bin13304_00487					OFTM116|OFTM116_00054					PARAV|PUV_RS07520				PARUW|PC_RS06910		PROGREC2|BN3769_RS11215	PROPHO|CK425_11155		ProNeg|PNK_RS12885				Rubis|BN1013_02486		S4CHLAM123|MCH9625621.1						SIMNZ|SNE_RS00410							SYNMED|SYME_02000		TARWAD|CMO81_00100				XENOCL|Chla0013_00007, XENOCL|Chla0017_00007, XENOCL|Chla0025_00002
OG0001950										1070360-7|MNAFDIOF_01786						3300006056-100|IAMNDGCP_00782																3300020740.a_Ga0207056_1003_52																																											K1060_chlam_2_prodigal|K1060chlam2_19_16		K9|Neptu_AJ_00160												Kiruna_bin13304|Kiruna_bin13304_00486					OFTM116|OFTM116_00055					PARAV|PUV_RS07525				PARUW|PC_RS06915		PROGREC2|BN3769_RS11210	PROPHO|CK425_11150		ProNeg|PNK_RS12880				Rubis|BN1013_02485		S4CHLAM123|MCH9625622.1						SIMNZ|SNE_RS00405							SYNMED|SYME_02001		TARWAD|CMO81_00105				XENOCL|Chla0013_00008, XENOCL|Chla0017_00008, XENOCL|Chla0025_00003
OG0001951										1070360-7|MNAFDIOF_02023						3300006056-100|IAMNDGCP_01528																																																			HK-STAS-VERR_A-3|MCP5506177.1	HK-STAS-VERR_A-4|MCP5509037.1	HK-STAS-VERR_A-5|MCP5492892.1	HK-STAS-VERR_A-6|MCP5504704.1					K1060_chlam_2_prodigal|K1060chlam2_2_25									KR126_chlam_1_prodigal|KR126chlam1_19_3								M30B1|KFB93_06965	M30B2|KFB95_04705	OFTM116|OFTM116_00969		OFTM343|OFTM343_00788								PMV_8.15|MCI0381437.1														S4CHLAM6|MCH9632857.1	S4CHLAM7|MCH9633403.1	SIMNZ|SNE_RS04985			SP1CHLAM54|MCH9616192.1				SYNMED|SYME_01157						XENOCL|Chla0008_00090	bin105s|bin105s_00910
OG0001952										1070360-7|MNAFDIOF_02035										3300009084-136|FIBMPHPK_00500		3300009703-49|PEBAADJC_00282					3300011418-14|HEOKIGJJ_00873																															CLASAL|clavoV3trCoIl_AE_00010														HST3|TU23_RS02640							K940_chlam_5_prodigal|K940chlam5_4_11							KR126_chlam_4_prodigal|KR126chlam4_12_21	KR126_chlam_5_prodigal|KR126chlam5_187_2																PARUW|PC_RS03995			PROPHO|CK425_01485			RHDCS1_01403	Rhab|Rhabdo_D_00360									S4CHLAM7|MCH9633981.1	SIMNZ|SNE_RS08290				SP4CHLAM17|MCH9619549.1					TARWAD|CMO81_01955							bin577|MCE5294894.1, bin577|MCE5295376.1			palsa_1448|palsa_1448_01226
OG0001953										1070360-7|MNAFDIOF_02137						3300006056-100|IAMNDGCP_00450		3300006177-14|ECKMPJFO_00498												3300013132-109|MOMFEKKI_00290	3300013133-59|PPLPNCIG_00952																																				HK-STAS-VERR_A-3|MCP5505889.1			HK-STAS-VERR_A-6|MCP5504544.1					K1060_chlam_2_prodigal|K1060chlam2_75_1		K9|Neptu_AN_00350															M30B1|KFB93_05940	M30B2|KFB95_05880	OFTM116|OFTM116_01092																			S4CHLAM102|MCH9611618.1				S4CHLAM37|MCH9631672.1	S4CHLAM6|MCH9633061.1		SIMNZ|SNE_RS06250			SP1CHLAM54|MCH9615643.1				SYNMED|SYME_00426						XENOCL|Chla0007_00093	bin105s|bin105s_00778
OG0001954											1095360-24|OKJDMFIN_00434, 1095360-24|OKJDMFIN_00435, 1095360-24|OKJDMFIN_01080		Ga0210389_10007540_3			3300006056-100|IAMNDGCP_01034							3300009709-46|LMICHLKC_01382	3300009787-37|NFOFENCB_00547		3300011418-10|GGIABPDN_00403, 3300011418-10|GGIABPDN_00404, 3300011418-10|GGIABPDN_00764															CG10BFR821140104234|COT85_07445																																				K9|Neptu_AE_00270, K9|Neptu_CL_00100			K940_chlam_6_prodigal|K940chlam6_10_3					KR126_chlam_3_prodigal|KR126chlam3_77_4																			PMV_8.15|MCI0381863.1																SIMNZ|SNE_RS12575																		palsa_1444|palsa_1444_01783, palsa_1444|palsa_1444_01973	palsa_1448|palsa_1448_01173
OG0001955											1095360-24|OKJDMFIN_00478		Ga0210389_10009923_8, Ga0210389_10030397_2											3300009787-37|NFOFENCB_00770		3300011418-10|GGIABPDN_01076	3300011418-14|HEOKIGJJ_01527										B4_bin14|MBF8263990.1		Bin65_10|Bin65_10_00462																																												K940_chlam_9_prodigal|K940chlam9_53_6												OFTM232|OFTM232_00417								PARUW|PC_RS03115					ProNeg|PNK_RS06955, ProNeg|PNK_RS06960						S4CHLAM123|MCH9624868.1	S4CHLAM2|MCH9626889.1																Umea1_bin1462|Umea1_bin1462_00646							palsa_1444|palsa_1444_01869	palsa_1448|palsa_1448_00841, palsa_1448|palsa_1448_00844, palsa_1448|palsa_1448_01713
OG0001956											1095360-24|OKJDMFIN_01597							3300006177-14|ECKMPJFO_01308			3300009084-150|LAOBABEO_00792							3300012931-71|GKFENFGF_01238				3300020740.a_Ga0207056_1095_11	3300020889.a_Ga0207113_1085_11							CC_bin22|MCI5052734.1																									HK-STAS-VERR_A-1|MCP5469898.1						HSC3|3Chlam_AL_00120, HSC3|3Chlam_AT_01240	HST3|TU23_RS00900											K940_chlam_9_prodigal|K940chlam9_110_2														OFTM358|OFTM358_00306	OFTM85|OFTM85_00666																	S4CHLAM2|MCH9627722.1							SP1CHLAM42|MCH9610763.1				SSA5|QLH37073.1			TARWAD|CMO81_05625		Umea1_bin1462|Umea1_bin1462_01102							palsa_1444|palsa_1444_01140
OG0001957											1095360-24|OKJDMFIN_01709									3300009084-136|FIBMPHPK_01762	3300009084-150|LAOBABEO_00024																																						Crib|CSEC_RS12190								HK-STAS-VERR_A-3|MCP5506076.1	HK-STAS-VERR_A-4|MCP5509795.1			HSC3|3Chlam_CG_00040	HST3|TU23_RS03700					K9|Neptu_BK_00170					K940_chlam_8_prodigal|K940chlam8_14_7												OFTM116|OFTM116_00598		OFTM343|OFTM343_00338			PARAV|PUV_RS08180							PROPHO|CK425_02325, PROPHO|CK425_12710		ProNeg|PNK_RS06445												SIMNZ|SNE_RS12105						SSA5|QLH34693.1										bin577|MCE5293086.1		palsa_1444|palsa_1444_00759
OG0001958												1096102-30|LBNIEKCL_01212													3300010035-10|IKNAMKLF_00473												B4_bin14|MBF8263937.1			CC_bin22|MCI5052794.1	CG10BFR821140104234|COT85_00360																										HK-STAS-VERR_A-3|MCP5506329.1	HK-STAS-VERR_A-4|MCP5508929.1	HK-STAS-VERR_A-5|MCP5492889.1	HK-STAS-VERR_A-6|MCP5504186.1																						M30B1|KFB93_04250				OFTM343|OFTM343_01506	OFTM358|OFTM358_00544										Pacuta_bin2|Pacuta_bin2_04390										S4CHLAM37|MCH9631397.1			SIMNZ|SNE_RS08440	SM2339|AMS24_04665						SYNMED|SYME_00480			Tobar13.5m-G69|MCF7852531.1								palsa_1444|palsa_1444_01613	palsa_1448|palsa_1448_00655
OG0001959													Ga0210389_10005794_2, Ga0210389_10005794_3																																															EPS4|DB42_RS04385							HK-STAS-VERR_A-3|MCP5506501.1		HK-STAS-VERR_A-5|MCP5492792.1								K9|Neptu_AW_00040				K940_chlam_7_prodigal|K940chlam7_212_1	K940_chlam_8_prodigal|K940chlam8_24_15, K940_chlam_8_prodigal|K940chlam8_24_16	K940_chlam_9_prodigal|K940chlam9_58_2		KR126_chlam_3_prodigal|KR126chlam3_95_2, KR126_chlam_3_prodigal|KR126chlam3_95_3							M30B1|KFB93_02555, M30B1|KFB93_02560			OFTM232|OFTM232_00437								PARUW|PC_RS07915												S4CHLAM2|MCH9626435.1													SZUA-160|SZUA-160_00058, SZUA-160|SZUA-160_00059	TARWAD|CMO81_01005
OG0001960															3300005529-103|HANACOGF_00160					3300009084-136|FIBMPHPK_00564, 3300009084-136|FIBMPHPK_00565						3300011418-10|GGIABPDN_01621							3300020889.a_Ga0207113_1109_28, 3300020889.a_Ga0207113_1204_13	3300020970.a_Ga0206972_1004_14, 3300020970.a_Ga0206972_1104_17			B4_bin14|MBF8262457.1, B4_bin14|MBF8262846.1	Bin61_76|Bin61_76_00832																																											K940_chlam_7_prodigal|K940chlam7_294_5	K940_chlam_8_prodigal|K940chlam8_19_14								L024522|Ga0156088_11585, L024522|Ga0156088_11822, L024522|Ga0156088_11823	L024912|Ga0156036_1116												PARUW|PC_RS09840												S4CHLAM2|MCH9627951.1																							palsa_1444|palsa_1444_01713
OG0001961															3300005529-103|HANACOGF_00206, 3300005529-103|HANACOGF_00233, 3300005529-103|HANACOGF_00294, 3300005529-103|HANACOGF_00331, 3300005529-103|HANACOGF_00561, 3300005529-103|HANACOGF_00704, 3300005529-103|HANACOGF_00764, 3300005529-103|HANACOGF_00782, 3300005529-103|HANACOGF_00783, 3300005529-103|HANACOGF_00882, 3300005529-103|HANACOGF_00883, 3300005529-103|HANACOGF_01038, 3300005529-103|HANACOGF_01047, 3300005529-103|HANACOGF_01191, 3300005529-103|HANACOGF_01212, 3300005529-103|HANACOGF_01217, 3300005529-103|HANACOGF_01296, 3300005529-103|HANACOGF_01303, 3300005529-103|HANACOGF_01535																																															Ga0074140|Ga0074140_12483
OG0001962															3300005529-103|HANACOGF_00523	3300006056-100|IAMNDGCP_00154							3300009709-46|LMICHLKC_01477																																												HK-STAS-VERR_A-3|MCP5506065.1			HK-STAS-VERR_A-6|MCP5505094.1														KR126_chlam_1_prodigal|KR126chlam1_5_27	KR126_chlam_3_prodigal|KR126chlam3_2_21							M30B1|KFB93_08120	M30B2|KFB95_03410	OFTM116|OFTM116_01343																							S4CHLAM37|MCH9630855.1			SIMNZ|SNE_RS03645			SP1CHLAM54|MCH9615664.1				SYNMED|SYME_00898	SZUA-160|SZUA-160_00559					XENOCL|Chla0006_00136, XENOCL|Chla0006_00137		bin18|NCF71455.1	bin577|MCE5294990.1, bin577|MCE5295435.1
OG0001963																3300006056-100|IAMNDGCP_00001, 3300006056-100|IAMNDGCP_00037, 3300006056-100|IAMNDGCP_00067, 3300006056-100|IAMNDGCP_01454				3300009084-136|FIBMPHPK_01205				3300009787-37|NFOFENCB_00556														Bin61_76|Bin61_76_00385, Bin61_76|Bin61_76_00386																																					K1060_chlam_2_prodigal|K1060chlam2_46_1, K1060_chlam_2_prodigal|K1060chlam2_46_2		K9|Neptu_CO_00010, K9|Neptu_DH_00020																															ProNeg|PNK_RS12605, ProNeg|PNK_RS12615, ProNeg|PNK_RS13045												SIMNZ|SNE_RS00325							SYNMED|SYME_01214, SYNMED|SYME_01618, SYNMED|SYME_01763						XENOCL|Chla0007_00081
OG0001964																			3300009083-135|FEPLNKGK_00191	3300009084-136|FIBMPHPK_00571															ACE65|ACE65_BG_00140, ACE65|ACE65_CO_00150			Bin61_76|Bin61_76_00394																					Crib|CSEC_RS10835	EPS4|DB42_RS05235	Estrella|ELAC_RS04980					HK-STAS-VERR_A-2|MCP5508146.1					HSC3|3Chlam_AP_00050	HST3|TU23_RS02525						K940_chlam_3_prodigal|K940chlam3_122_1			K940_chlam_7_prodigal|K940chlam7_3_9																		PARAV|PUV_RS06795							PROPHO|CK425_07945						Rubis|BN1013_01029														SSA5|QLH35373.1			TARWAD|CMO81_09445			WADCW|WCW_RS06005			bin18|NCF70734.1
OG0001965																			3300009083-135|FEPLNKGK_00913	3300009084-136|FIBMPHPK_00535	3300009084-150|LAOBABEO_00356			3300009787-37|NFOFENCB_01495								3300020740.a_Ga0207056_1007_8																											Crib|CSEC_RS00695		Estrella|ELAC_RS02155					HK-STAS-VERR_A-2|MCP5506987.1					HSC3|3Chlam_AF_00120	HST3|TU23_RS04815						K940_chlam_3_prodigal|K940chlam3_216_3			K940_chlam_7_prodigal|K940chlam7_113_4																		PARAV|PUV_RS07880				PARUW|PC_RS06520		PROGREC2|BN3769_RS02420	PROPHO|CK425_07580		ProNeg|PNK_RS01895				Rubis|BN1013_01430																	TARWAD|CMO81_05245			WADCW|WCW_RS07625
OG0001966																			3300009083-135|FEPLNKGK_01144													3300020740.a_Ga0207056_1006_50																																									K1000_chlam_1_prodigal|K1000chlam1_10_13	K1060_chlam_1_prodigal|K1060chlam1_16_9		K1060_chlam_5_prodigal|K1060chlam5_15_9			K940_chlam_5_prodigal|K940chlam5_114_3, K940_chlam_5_prodigal|K940chlam5_56_1							KR126_chlam_4_prodigal|KR126chlam4_35_17, KR126_chlam_4_prodigal|KR126chlam4_88_1	KR126_chlam_5_prodigal|KR126chlam5_201_1, KR126_chlam_5_prodigal|KR126chlam5_226_1, KR126_chlam_5_prodigal|KR126chlam5_8_1	KR126_chlam_6_prodigal|KR126chlam6_24_2																		PROPHO|CK425_01415																				SSA5|QLH36686.1, SSA5|QLH36687.1, SSA5|QLH36688.1, SSA5|QLH36689.1, SSA5|QLH36690.1, SSA5|QLH37613.1
OG0001967																								3300009787-37|NFOFENCB_00986						3300013132-109|MOMFEKKI_00631	3300013133-59|PPLPNCIG_00018					AlinenSedimentsD2_bin1100|AlinenSedimentsD2_bin1100_00009, AlinenSedimentsD2_bin1100|AlinenSedimentsD2_bin1100_01281																																									K9|Neptu_BQ_00140, K9|Neptu_CG_00050	K940_chlam_3_prodigal|K940chlam3_187_3					K940_chlam_9_prodigal|K940chlam9_103_7, K940_chlam_9_prodigal|K940chlam9_78_11		KR126_chlam_3_prodigal|KR126chlam3_143_7				Kiruna_bin13304|Kiruna_bin13304_01068				M30B2|KFB95_05595, M30B2|KFB95_08620	OFTM116|OFTM116_01124			OFTM358|OFTM358_01184	OFTM85|OFTM85_00111	PARAV|PUV_RS04445																												SYNMED|SYME_02008					WADCW|WCW_RS00230
OG0001968																																			ACE65|ACE65_BT_00560, ACE65|ACE65_BW_00010, ACE65|ACE65_CW_00220, ACE65|ACE65_DA_00050, ACE65|ACE65_DA_00060			Bin61_76|Bin61_76_00487, Bin61_76|Bin61_76_00780, Bin61_76|Bin61_76_00819																						EPS4|DB42_RS04720, EPS4|DB42_RS06780, EPS4|DB42_RS08540, EPS4|DB42_RS10630																	K9|Neptu_AJ_00010, K9|Neptu_AQ_00010, K9|Neptu_AZ_00160, K9|Neptu_BA_00250, K9|Neptu_CO_00040																																RHDCS1_00982, RHDCS1_01056																			SZUA-160|SZUA-160_00924
OG0001969																																																											Crib|CSEC_RS03665, Crib|CSEC_RS03895, Crib|CSEC_RS04545, Crib|CSEC_RS04550, Crib|CSEC_RS04555, Crib|CSEC_RS04560, Crib|CSEC_RS05420, Crib|CSEC_RS05430, Crib|CSEC_RS05435, Crib|CSEC_RS05440, Crib|CSEC_RS05445, Crib|CSEC_RS09250, Crib|CSEC_RS09255, Crib|CSEC_RS09505, Crib|CSEC_RS10180, Crib|CSEC_RS10185, Crib|CSEC_RS11905																																								PARAV|PUV_RS07595, PARAV|PUV_RS12095																																							palsa_1444|palsa_1444_02121
OG0001970	1021942-13|GLLEOLEH_00010					1045240-7|NHDGFNMI_00778					1095360-24|OKJDMFIN_00085				3300005529-103|HANACOGF_00819			3300006177-14|ECKMPJFO_00870								3300011418-10|GGIABPDN_00310								3300020970.a_Ga0206972_1013_13							CG10BFR821140104234|COT85_07120																								HK-STAS-VERR_A-1|MCP5469716.1				HK-STAS-VERR_A-5|MCP5492678.1			HST3|TU23_RS00205								K940_chlam_6_prodigal|K940chlam6_189_2														OFTM116|OFTM116_00104																		Rubis|BN1013_02183					S4CHLAM37|MCH9630775.1		S4CHLAM7|MCH9634054.1																	bin577|MCE5294667.1		palsa_1444|palsa_1444_00567, palsa_1444|palsa_1444_00949
OG0001971	1021942-13|GLLEOLEH_00243, 1021942-13|GLLEOLEH_00441			1041544-29|GDLODPMM_00085											3300005529-103|HANACOGF_00584					3300009084-136|FIBMPHPK_00939							3300011418-14|HEOKIGJJ_00061								ACE65|ACE65_AJ_00160																								Crib|CSEC_RS01320	EPS4|DB42_RS05420	Estrella|ELAC_RS11285																				K940_chlam_7_prodigal|K940chlam7_168_1		K940_chlam_9_prodigal|K940chlam9_188_1		KR126_chlam_3_prodigal|KR126chlam3_43_9			KR126_chlam_6_prodigal|KR126chlam6_24_5											PARAV|PUV_RS12330						PROGREC2|BN3769_RS14035	PROPHO|CK425_03875		ProNeg|PNK_RS00185																								WADCW|WCW_RS00645
OG0001972	1021942-13|GLLEOLEH_00336, 1021942-13|GLLEOLEH_00337								1064120-29|MPNFDELO_00199	1070360-7|MNAFDIOF_02261	1095360-24|OKJDMFIN_00649															3300011418-10|GGIABPDN_00555, 3300011418-10|GGIABPDN_01662							3300020889.a_Ga0207113_1136_14							CC_bin22|MCI5052037.1																																										K940_chlam_8_prodigal|K940chlam8_11_13															OFTM358|OFTM358_01226																S4CHLAM102|MCH9612726.1	S4CHLAM123|MCH9625893.1			S4CHLAM37|MCH9631626.1	S4CHLAM6|MCH9631910.1	S4CHLAM7|MCH9634726.1										TARWAD|CMO81_09745				XENOCL|Chla0002_00050			bin577|MCE5293771.1
OG0001973	1021942-13|GLLEOLEH_00484								1064120-29|MPNFDELO_00808	1070360-7|MNAFDIOF_01911																		3300012931-71|GKFENFGF_00816		3300013132-109|MOMFEKKI_00580, 3300013132-109|MOMFEKKI_00693	3300013133-59|PPLPNCIG_00673							Bin61_76|Bin61_76_01155																					Crib|CSEC_p0015																									KR126_chlam_1_prodigal|KR126chlam1_9_74															PARAV|PUV_RS10180				PARUW|PC_RS09290					ProNeg|PNK_RS12080, ProNeg|PNK_RS12635				Rubis|BN1013_02451					S4CHLAM37|MCH9631548.1														Umea1_bin1462|Umea1_bin1462_00290							palsa_1444|palsa_1444_01530, palsa_1444|palsa_1444_01652
OG0001974	1021942-13|GLLEOLEH_00668, 1021942-13|GLLEOLEH_00669, 1021942-13|GLLEOLEH_00836, 1021942-13|GLLEOLEH_00881, 1021942-13|GLLEOLEH_01307, 1021942-13|GLLEOLEH_01652	1021942-14|LGBMDHFM_00456																																																									Crib|CSEC_RS04585, Crib|CSEC_RS09975, Crib|CSEC_RS09980, Crib|CSEC_RS09985, Crib|CSEC_RS09995, Crib|CSEC_RS12165							HK-STAS-VERR_A-2|MCP5508482.1																	K940_chlam_9_prodigal|K940chlam9_6_3																						PROGREC2|BN3769_RS03370, PROGREC2|BN3769_RS11375, PROGREC2|BN3769_RS11380													S4CHLAM6|MCH9632565.1
OG0001975	1021942-13|GLLEOLEH_00922								1064120-29|MPNFDELO_01683		1095360-24|OKJDMFIN_01238	1096102-30|LBNIEKCL_01666	Ga0210389_10001577_5		3300005529-103|HANACOGF_00824																								Bin65_10|Bin65_10_00317																							Ga0074140|Ga0074140_12148																		K940_chlam_6_prodigal|K940chlam6_19_11				KR126_chlam_1_prodigal|KR126chlam1_19_8	KR126_chlam_3_prodigal|KR126chlam3_10_6						L024912|Ga0156036_12556						OFTM358|OFTM358_00739							PMV_8.15|MCI0381814.1					RHDCS1_01114	Rhab|Rhabdo_E_00460	RhabHel|RhT_00391																	SZUA-160|SZUA-160_00041										palsa_1444|palsa_1444_00089
OG0001976	1021942-13|GLLEOLEH_01437			1041544-29|GDLODPMM_01168																			3300009709-46|LMICHLKC_01488				3300011418-14|HEOKIGJJ_00597	3300012931-71|GKFENFGF_01572					3300020889.a_Ga0207113_1085_14	3300020970.a_Ga0206972_1064_1																									Crib|CSEC_RS04345		Estrella|ELAC_RS10390					HK-STAS-VERR_A-2|MCP5508748.1					HSC3|3Chlam_AT_00190	HST3|TU23_RS08480																					M30B2|KFB95_09895						PARAV|PUV_RS05075							PROPHO|CK425_03340		ProNeg|PNK_RS08760				Rubis|BN1013_00663																							bin18|NCF71031.1			palsa_1444|palsa_1444_01587
OG0001977	1021942-13|GLLEOLEH_01445							1063924-70|IDDGJEME_01175														3300009703-49|PEBAADJC_00965																		CC_bin22|MCI5051816.1	CG10BFR821140104234|COT85_05460, CG10BFR821140104234|COT85_06315																																K1000_chlam_1_prodigal|K1000chlam1_2_20			K1060_chlam_5_prodigal|K1060chlam5_14_26								KR126_chlam_1_prodigal|KR126chlam1_7_5									M30B2|KFB95_01790, M30B2|KFB95_07750	OFTM116|OFTM116_00589											PROGREC2|BN3769_RS14115												S4CHLAM37|MCH9630016.1						SP1CHLAM54|MCH9616594.1							Tobar13.5m-G69|MCF7852627.1			XENOCL|Chla0006_00065, XENOCL|Chla0021_00030	bin105s|bin105s_00855
OG0001978		1021942-14|LGBMDHFM_00051											Ga0210389_10002634_8									3300009703-49|PEBAADJC_01183						3300012931-71|GKFENFGF_01782		3300013132-109|MOMFEKKI_00952	3300013133-59|PPLPNCIG_00463						B4_bin14|MBF8262520.1																																				K1000_chlam_1_prodigal|K1000chlam1_94_4	K1060_chlam_1_prodigal|K1060chlam1_26_14		K1060_chlam_5_prodigal|K1060chlam5_14_17			K940_chlam_5_prodigal|K940chlam5_7_2							KR126_chlam_4_prodigal|KR126chlam4_41_9	KR126_chlam_5_prodigal|KR126chlam5_239_2	KR126_chlam_6_prodigal|KR126chlam6_149_2	Kiruna_bin13304|Kiruna_bin13304_01170																												S4CHLAM37|MCH9631309.1			SIMNZ|SNE_RS11220										Tobar13.5m-G69|MCF7852162.1									palsa_1448|palsa_1448_00790
OG0001979		1021942-14|LGBMDHFM_00785																3300006177-14|ECKMPJFO_00802				3300009703-49|PEBAADJC_01086						3300012931-71|GKFENFGF_01110								AlinenSedimentsD2_bin1100|AlinenSedimentsD2_bin1100_01001	B4_bin14|MBF8263217.1				CG10BFR821140104234|COT85_02425																																K1000_chlam_1_prodigal|K1000chlam1_19_6	K1060_chlam_1_prodigal|K1060chlam1_66_7		K1060_chlam_5_prodigal|K1060chlam5_40_11			K940_chlam_5_prodigal|K940chlam5_68_11							KR126_chlam_4_prodigal|KR126chlam4_3_22	KR126_chlam_5_prodigal|KR126chlam5_120_7	KR126_chlam_6_prodigal|KR126chlam6_100_3	Kiruna_bin13304|Kiruna_bin13304_00458	L024522|Ga0156088_115132																															SM2339|AMS24_03540										Umea1_bin1462|Umea1_bin1462_00887								palsa_1448|palsa_1448_00780
OG0001980		1021942-14|LGBMDHFM_00948																			3300009084-150|LAOBABEO_01227						3300011418-14|HEOKIGJJ_00596		3300013126-109|KNBNGCFK_00056, 3300013126-109|KNBNGCFK_00600					3300020970.a_Ga0206972_1124_8			B4_bin14|MBF8263026.1																										Gw_Eff_bin_326|MBP9842270.1															K940_chlam_3_prodigal|K940chlam3_139_6									KR126_chlam_5_prodigal|KR126chlam5_171_2											OFTM85|OFTM85_00114, OFTM85|OFTM85_00536	PARAV|PUV_RS01040									ProNeg|PNK_RS06225			RhabHel|RhT_00447, RhabHel|RhT_00580			S4CHLAM123|MCH9625563.1											SP4CHLAM5|MCH9618846.1, SP4CHLAM5|MCH9619050.1
OG0001981			1039689-34|IOFDCPKP_00120, 1039689-34|IOFDCPKP_00192, 1039689-34|IOFDCPKP_01092, 1039689-34|IOFDCPKP_01359																3300009083-135|FEPLNKGK_00017, 3300009083-135|FEPLNKGK_00440		3300009084-150|LAOBABEO_00088																																																				K1000_chlam_1_prodigal|K1000chlam1_67_9	K1060_chlam_1_prodigal|K1060chlam1_3_35		K1060_chlam_5_prodigal|K1060chlam5_9_5			K940_chlam_5_prodigal|K940chlam5_92_3		K940_chlam_7_prodigal|K940chlam7_289_2, K940_chlam_7_prodigal|K940chlam7_72_4					KR126_chlam_4_prodigal|KR126chlam4_43_14	KR126_chlam_5_prodigal|KR126chlam5_29_1	KR126_chlam_6_prodigal|KR126chlam6_17_9																																															bin18|NCF71296.1, bin18|NCF71297.1, bin18|NCF71299.1
OG0001982			1039689-34|IOFDCPKP_00191																3300009083-135|FEPLNKGK_00018, 3300009083-135|FEPLNKGK_00439	3300009084-136|FIBMPHPK_00676	3300009084-150|LAOBABEO_00089																																						Crib|CSEC_RS02190		Estrella|ELAC_RS04470					HK-STAS-VERR_A-2|MCP5508272.1							K1000_chlam_1_prodigal|K1000chlam1_67_8	K1060_chlam_1_prodigal|K1060chlam1_3_36		K1060_chlam_5_prodigal|K1060chlam5_9_4		K940_chlam_3_prodigal|K940chlam3_45_2	K940_chlam_5_prodigal|K940chlam5_92_2		K940_chlam_7_prodigal|K940chlam7_60_7					KR126_chlam_4_prodigal|KR126chlam4_43_13	KR126_chlam_5_prodigal|KR126chlam5_29_2	KR126_chlam_6_prodigal|KR126chlam6_17_10																																												WADCW|WCW_RS04345			bin18|NCF71298.1
OG0001983			1039689-34|IOFDCPKP_00219	1041544-29|GDLODPMM_01210																												3300020740.a_Ga0207056_1018_31			ACE65|ACE65_CQ_00890																								Crib|CSEC_RS05745	EPS4|DB42_RS09685	Estrella|ELAC_RS03440					HK-STAS-VERR_A-2|MCP5506721.1												K940_chlam_3_prodigal|K940chlam3_202_2			K940_chlam_7_prodigal|K940chlam7_78_4																		PARAV|PUV_RS10845						PROGREC2|BN3769_RS05260	PROPHO|CK425_12860						Rubis|BN1013_00841														SSA5|QLH35680.1			TARWAD|CMO81_02950			WADCW|WCW_RS06410			bin18|NCF70376.1	bin577|MCE5293877.1
OG0001984			1039689-34|IOFDCPKP_00633					1063924-70|IDDGJEME_01366											3300009083-135|FEPLNKGK_00086	3300009084-136|FIBMPHPK_01956													3300020889.a_Ga0207113_1136_16							CC_bin22|MCI5052080.1																					Estrella|ELAC_RS01660												K1000_chlam_1_prodigal|K1000chlam1_194_4	K1060_chlam_1_prodigal|K1060chlam1_18_9		K1060_chlam_5_prodigal|K1060chlam5_3_13			K940_chlam_5_prodigal|K940chlam5_49_7							KR126_chlam_4_prodigal|KR126chlam4_6_33	KR126_chlam_5_prodigal|KR126chlam5_78_4	KR126_chlam_6_prodigal|KR126chlam6_68_7															PARUW|PC_RS05435		PROGREC2|BN3769_RS10845			ProNeg|PNK_RS03660															SP1CHLAM54|MCH9615088.1												bin18|NCF71443.1
OG0001985			1039689-34|IOFDCPKP_00659	1041544-29|GDLODPMM_02314															3300009083-135|FEPLNKGK_01421	3300009084-136|FIBMPHPK_00074	3300009084-150|LAOBABEO_00462											3300020740.a_Ga0207056_1010_29			ACE65|ACE65_CK_00720																									EPS4|DB42_RS03590						HK-STAS-VERR_A-2|MCP5507073.1												K940_chlam_3_prodigal|K940chlam3_14_13																					PARAV|PUV_RS01260				PARUW|PC_RS09465		PROGREC2|BN3769_RS03585	PROPHO|CK425_04980		ProNeg|PNK_RS00230				Rubis|BN1013_00588														SSA5|QLH36106.1						WADCW|WCW_RS02140			bin18|NCF71264.1
OG0001986			1039689-34|IOFDCPKP_00835																3300009083-135|FEPLNKGK_00890	3300009084-136|FIBMPHPK_01345						3300011418-10|GGIABPDN_01932												Bin61_76|Bin61_76_01229																					Crib|CSEC_RS04480	EPS4|DB42_RS06405	Estrella|ELAC_RS05530					HK-STAS-VERR_A-2|MCP5508194.1					HSC3|3Chlam_BK_00790	HST3|TU23_RS04395						K940_chlam_3_prodigal|K940chlam3_103_1			K940_chlam_7_prodigal|K940chlam7_114_6																		PARAV|PUV_RS06905							PROPHO|CK425_08055						Rubis|BN1013_01481																	TARWAD|CMO81_04005			WADCW|WCW_RS06430			bin18|NCF70935.1
OG0001987			1039689-34|IOFDCPKP_00978					1063924-70|IDDGJEME_00317		1070360-7|MNAFDIOF_01508		1096102-30|LBNIEKCL_01216																		3300013132-109|MOMFEKKI_01053																																														K1060_chlam_5_prodigal|K1060chlam5_2_55				K940_chlam_6_prodigal|K940chlam6_247_2					KR126_chlam_3_prodigal|KR126chlam3_21_5										OFTM232|OFTM232_01260																				S4CHLAM2|MCH9626566.1		S4CHLAM37|MCH9631515.1	S4CHLAM6|MCH9632104.1	S4CHLAM7|MCH9633542.1	SIMNZ|SNE_RS08305								SZUA-160|SZUA-160_00231	TARWAD|CMO81_06115			WADCW|WCW_RS05485		bin105s|bin105s_01096	bin18|NCF71246.1
OG0001988			1039689-34|IOFDCPKP_01281, 1039689-34|IOFDCPKP_01282								1095360-24|OKJDMFIN_00825																											Bin61_76|Bin61_76_00795																							Estrella|ELAC_RS02765				HK-STAS-VERR_A-1|MCP5470105.1					HK-STAS-VERR_A-6|MCP5504223.1			K1000_chlam_1_prodigal|K1000chlam1_37_2	K1060_chlam_1_prodigal|K1060chlam1_14_11		K1060_chlam_5_prodigal|K1060chlam5_9_28												KR126_chlam_6_prodigal|KR126chlam6_101_6, KR126_chlam_6_prodigal|KR126chlam6_12_14, KR126_chlam_6_prodigal|KR126chlam6_12_15						OFTM116|OFTM116_00593, OFTM116|OFTM116_00594																										SIMNZ|SNE_RS00905												WADCW|WCW_RS02325			bin18|NCF71179.1	bin577|MCE5294771.1
OG0001989				1041544-29|GDLODPMM_00047															3300009083-135|FEPLNKGK_00755	3300009084-136|FIBMPHPK_00929	3300009084-150|LAOBABEO_00694											3300020740.a_Ga0207056_1019_2																											Crib|CSEC_RS11025	EPS4|DB42_RS05645	Estrella|ELAC_RS05460										HSC3|3Chlam_AH_00460	HST3|TU23_RS10620																											PARAV|PUV_RS09410				PARUW|PC_RS08155		PROGREC2|BN3769_RS05500	PROPHO|CK425_00800		ProNeg|PNK_RS04605				Rubis|BN1013_01095														SSA5|QLH35592.1						WADCW|WCW_RS05675, WADCW|WCW_RS06190
OG0001990				1041544-29|GDLODPMM_00117						1070360-7|MNAFDIOF_01287																									ACE65|ACE65_BG_00130																								Crib|CSEC_RS06450	EPS4|DB42_RS05265	Estrella|ELAC_RS09735					HK-STAS-VERR_A-2|MCP5507179.1					HSC3|3Chlam_BR_00960	HST3|TU23_RS07455						K940_chlam_3_prodigal|K940chlam3_212_1				K940_chlam_8_prodigal|K940chlam8_2_22																	PARAV|PUV_RS07695							PROPHO|CK425_07350												S4CHLAM6|MCH9631765.1	S4CHLAM7|MCH9633659.1							SSA5|QLH35372.1			TARWAD|CMO81_07070					bin105s|bin105s_00271	bin18|NCF70559.1
OG0001991				1041544-29|GDLODPMM_00227															3300009083-135|FEPLNKGK_00812	3300009084-136|FIBMPHPK_01141	3300009084-150|LAOBABEO_00732			3300009787-37|NFOFENCB_01537			3300011418-14|HEOKIGJJ_01211					3300020740.a_Ga0207056_1013_27			ACE65|ACE65_AT_00120																								Crib|CSEC_RS09340		Estrella|ELAC_RS09160					HK-STAS-VERR_A-2|MCP5508768.1															K940_chlam_7_prodigal|K940chlam7_247_2																		PARAV|PUV_RS12140				PARUW|PC_RS05440			PROPHO|CK425_05435		ProNeg|PNK_RS03625				Rubis|BN1013_01227														SSA5|QLH37186.1						WADCW|WCW_RS03120
OG0001992				1041544-29|GDLODPMM_00375							1095360-24|OKJDMFIN_00626							3300006177-14|ECKMPJFO_01665	3300009083-135|FEPLNKGK_01186	3300009084-136|FIBMPHPK_01254																				CC_bin22|MCI5053174.1	CG10BFR821140104234|COT85_05940																															HST3|TU23_RS06255, HST3|TU23_RS06260						K940_chlam_3_prodigal|K940chlam3_86_7																					PARAV|PUV_RS10990							PROPHO|CK425_08940										S4CHLAM20|MCH9621657.1		S4CHLAM6|MCH9633012.1														WADCW|WCW_RS01065			bin18|NCF71818.1	bin577|MCE5293343.1		palsa_1444|palsa_1444_02092	palsa_1448|palsa_1448_01704
OG0001993				1041544-29|GDLODPMM_00991, 1041544-29|GDLODPMM_01492						1070360-7|MNAFDIOF_00047					3300005529-103|HANACOGF_00963				3300009083-135|FEPLNKGK_01695														3300020889.a_Ga0207113_1068_31, 3300020889.a_Ga0207113_1071_8	3300020970.a_Ga0206972_1028_39, 3300020970.a_Ga0206972_1106_15	ACE65|ACE65_BP_00430																									EPS4|DB42_RS10620											HSC3|3Chlam_BA_01040	HST3|TU23_RS02985																				M30B1|KFB93_02585																				Rubis|BN1013_02343			S4CHLAM2|MCH9626424.1											SSA5|QLH37383.1	SYNMED|SYME_00242											palsa_1444|palsa_1444_00902
OG0001994				1041544-29|GDLODPMM_01037																						3300011418-10|GGIABPDN_00860			3300013126-109|KNBNGCFK_00816			3300020740.a_Ga0207056_1006_7	3300020889.a_Ga0207113_1076_5																											EPS4|DB42_RS09870					HK-STAS-VERR_A-1|MCP5469099.1							HST3|TU23_RS07025							K940_chlam_5_prodigal|K940chlam5_41_12				K940_chlam_9_prodigal|K940chlam9_108_2				KR126_chlam_5_prodigal|KR126chlam5_1_22								OFTM232|OFTM232_00021											PROPHO|CK425_08190						Rubis|BN1013_00745		S4CHLAM123|MCH9624932.1, S4CHLAM123|MCH9626079.1	S4CHLAM2|MCH9627956.1	S4CHLAM20|MCH9621556.1													TARWAD|CMO81_05290
OG0001995				1041544-29|GDLODPMM_01115						1070360-7|MNAFDIOF_00869					3300005529-103|HANACOGF_01694				3300009083-135|FEPLNKGK_01878	3300009084-136|FIBMPHPK_00948						3300011418-10|GGIABPDN_00833																																	Crib|CSEC_RS12305		Estrella|ELAC_RS04835					HK-STAS-VERR_A-2|MCP5508170.1		HK-STAS-VERR_A-4|MCP5510021.1																															PARAV|PUV_RS12205						PROGREC2|BN3769_RS06545	PROPHO|CK425_01905			RHDCS1_01371			Rubis|BN1013_01347		S4CHLAM123|MCH9625377.1, S4CHLAM123|MCH9625965.1												SSA5|QLH37577.1						WADCW|WCW_RS03140
OG0001996				1041544-29|GDLODPMM_01185, 1041544-29|GDLODPMM_02196								1096102-30|LBNIEKCL_00092									3300009084-150|LAOBABEO_00953, 3300009084-150|LAOBABEO_00954															AlinenSedimentsD2_bin1100|AlinenSedimentsD2_bin1100_00613																							Crib|CSEC_RS01610		Estrella|ELAC_RS03300, Estrella|ELAC_RS05725										HSC3|3Chlam_AT_00310	HST3|TU23_RS08420											K940_chlam_9_prodigal|K940chlam9_31_6, K940_chlam_9_prodigal|K940chlam9_52_6																PARAV|PUV_RS11775						PROGREC2|BN3769_RS07715, PROGREC2|BN3769_RS10420	PROPHO|CK425_11730		ProNeg|PNK_RS06450				Rubis|BN1013_00802
OG0001997				1041544-29|GDLODPMM_01193															3300009083-135|FEPLNKGK_00903	3300009084-136|FIBMPHPK_01667	3300009084-150|LAOBABEO_01579, 3300009084-150|LAOBABEO_01580, 3300009084-150|LAOBABEO_01581					3300011418-10|GGIABPDN_00696	3300011418-14|HEOKIGJJ_00039																																Crib|CSEC_RS05710													HST3|TU23_RS10955, HST3|TU23_RS10960, HST3|TU23_RS10965																											PARAV|PUV_RS09735							PROPHO|CK425_01170		ProNeg|PNK_RS07230				Rubis|BN1013_02279																				WADCW|WCW_RS02485				bin577|MCE5293159.1, bin577|MCE5293540.1
OG0001998				1041544-29|GDLODPMM_01448															3300009083-135|FEPLNKGK_00630	3300009084-136|FIBMPHPK_01080												3300020740.a_Ga0207056_1071_6	3300020889.a_Ga0207113_1051_9		ACE65|ACE65_BP_00190																								Crib|CSEC_RS11295	EPS4|DB42_RS08615	Estrella|ELAC_RS11140					HK-STAS-VERR_A-2|MCP5507285.1															K940_chlam_7_prodigal|K940chlam7_149_5																		PARAV|PUV_RS05765				PARUW|PC_RS04160		PROGREC2|BN3769_RS03775	PROPHO|CK425_08755		ProNeg|PNK_RS06655				Rubis|BN1013_01763														SSA5|QLH35449.1										bin577|MCE5293593.1
OG0001999				1041544-29|GDLODPMM_01486					1064120-29|MPNFDELO_00095, 1064120-29|MPNFDELO_00850									3300006177-14|ECKMPJFO_00535	3300009083-135|FEPLNKGK_01092		3300009084-150|LAOBABEO_00228, 3300009084-150|LAOBABEO_00339					3300011418-10|GGIABPDN_01180		3300012931-71|GKFENFGF_00726, 3300012931-71|GKFENFGF_01068																																																																						OFTM85|OFTM85_01465						PMV_8.15|MCI0382223.1		PROPHO|CK425_12040									S4CHLAM2|MCH9627756.1																Umea1_bin1462|Umea1_bin1462_00953					bin577|MCE5293005.1, bin577|MCE5293095.1		palsa_1444|palsa_1444_00577	palsa_1448|palsa_1448_00550
OG0002000				1041544-29|GDLODPMM_01537																	3300009084-150|LAOBABEO_01061												3300020889.a_Ga0207113_1135_17		ACE65|ACE65_BM_00350																								Crib|CSEC_RS03710	EPS4|DB42_RS08255	Estrella|ELAC_RS05995					HK-STAS-VERR_A-2|MCP5508405.1												K940_chlam_3_prodigal|K940chlam3_48_2			K940_chlam_7_prodigal|K940chlam7_59_7							KR126_chlam_6_prodigal|KR126chlam6_102_1											PARAV|PUV_RS04045						PROGREC2|BN3769_RS09970	PROPHO|CK425_02740		ProNeg|PNK_RS03000																		SSA5|QLH37430.1			TARWAD|CMO81_03620			WADCW|WCW_RS06760			bin18|NCF70981.1
OG0002001				1041544-29|GDLODPMM_01659															3300009083-135|FEPLNKGK_00492	3300009084-136|FIBMPHPK_01852															ACE65|ACE65_BT_00120																								Crib|CSEC_RS02735	EPS4|DB42_RS07465	Estrella|ELAC_RS06730											HST3|TU23_RS02085									K940_chlam_7_prodigal|K940chlam7_22_9																		PARAV|PUV_RS06870				PARUW|PC_RS05030		PROGREC2|BN3769_RS00365	PROPHO|CK425_08015		ProNeg|PNK_RS04170				Rubis|BN1013_00173			S4CHLAM2|MCH9626434.1											SSA5|QLH35151.1			TARWAD|CMO81_12550			WADCW|WCW_RS03700
OG0002002				1041544-29|GDLODPMM_01757																	3300009084-150|LAOBABEO_00727			3300009787-37|NFOFENCB_00790		3300011418-10|GGIABPDN_01021, 3300011418-10|GGIABPDN_01633						3300020740.a_Ga0207056_1010_37			ACE65|ACE65_BT_00730				Bin65_10|Bin65_10_01061																					EPS4|DB42_RS07155	Estrella|ELAC_RS01020																																										PARUW|PC_RS04610	PMV_8.15|MCI0381974.1	PROGREC2|BN3769_RS03470			ProNeg|PNK_RS05265				Rubis|BN1013_00510			S4CHLAM2|MCH9628054.1											SSA5|QLH35054.1										bin577|MCE5293059.1, bin577|MCE5294340.1
OG0002003				1041544-29|GDLODPMM_01925						1070360-7|MNAFDIOF_00667											3300009084-150|LAOBABEO_00915					3300011418-10|GGIABPDN_02152									ACE65|ACE65_AE_00160																									EPS4|DB42_RS06715					HK-STAS-VERR_A-1|MCP5469778.1						HSC3|3Chlam_AP_00820	HST3|TU23_RS01955						K940_chlam_3_prodigal|K940chlam3_43_2			K940_chlam_7_prodigal|K940chlam7_280_3		K940_chlam_9_prodigal|K940chlam9_57_4												OFTM232|OFTM232_00892				PARAV|PUV_RS05880																S4CHLAM2|MCH9626651.1				S4CHLAM7|MCH9633705.1					SP4CHLAM17|MCH9620115.1		SSA5|QLH34883.1										bin577|MCE5293136.1
OG0002004				1041544-29|GDLODPMM_01971																	3300009084-150|LAOBABEO_01588, 3300009084-150|LAOBABEO_01589, 3300009084-150|LAOBABEO_01590			3300009787-37|NFOFENCB_01458			3300011418-14|HEOKIGJJ_01585					3300020740.a_Ga0207056_1036_6	3300020889.a_Ga0207113_1066_9																										Crib|CSEC_RS03030		Estrella|ELAC_RS08250										HSC3|3Chlam_AY_00460	HST3|TU23_RS06080																											PARAV|PUV_RS12430				PARUW|PC_RS02685		PROGREC2|BN3769_RS10320	PROPHO|CK425_08315		ProNeg|PNK_RS08700																		SSA5|QLH35198.1										bin577|MCE5295233.1
OG0002005				1041544-29|GDLODPMM_02289						1070360-7|MNAFDIOF_00763	1095360-24|OKJDMFIN_01430									3300009084-136|FIBMPHPK_00123	3300009084-150|LAOBABEO_01008						3300011418-14|HEOKIGJJ_01685					3300020740.a_Ga0207056_1036_24																											Crib|CSEC_RS09570		Estrella|ELAC_RS08900		Gw_Eff_bin_326|MBP9841606.1															K940_chlam_3_prodigal|K940chlam3_9_4			K940_chlam_7_prodigal|K940chlam7_36_6									L024522|Ga0156088_11476									PARAV|PUV_RS10480							PROPHO|CK425_05725																SP1CHLAM42|MCH9610403.1				SSA5|QLH37571.1			TARWAD|CMO81_11360			WADCW|WCW_RS07105
OG0002006					1045192-5|LKKCNNGL_00025, 1045192-5|LKKCNNGL_00049, 1045192-5|LKKCNNGL_00368, 1045192-5|LKKCNNGL_00369, 1045192-5|LKKCNNGL_00370, 1045192-5|LKKCNNGL_00388, 1045192-5|LKKCNNGL_00389, 1045192-5|LKKCNNGL_00680, 1045192-5|LKKCNNGL_01050, 1045192-5|LKKCNNGL_01315, 1045192-5|LKKCNNGL_01316, 1045192-5|LKKCNNGL_01318, 1045192-5|LKKCNNGL_01319, 1045192-5|LKKCNNGL_01320, 1045192-5|LKKCNNGL_01321, 1045192-5|LKKCNNGL_01323, 1045192-5|LKKCNNGL_01324, 1045192-5|LKKCNNGL_01326, 1045192-5|LKKCNNGL_01327
OG0002007							1049244-12|DPKPGIHO_00151, 1049244-12|DPKPGIHO_00872, 1049244-12|DPKPGIHO_00873																									3300020740.a_Ga0207056_1063_19			ACE65|ACE65_BE_00310																									EPS4|DB42_RS01135, EPS4|DB42_RS06400, EPS4|DB42_RS08020, EPS4|DB42_RS08845, EPS4|DB42_RS09095, EPS4|DB42_RS09240, EPS4|DB42_RS10065																					K940_chlam_7_prodigal|K940chlam7_156_4		K940_chlam_9_prodigal|K940chlam9_29_19, K940_chlam_9_prodigal|K940chlam9_33_20, K940_chlam_9_prodigal|K940chlam9_46_1								L024912|Ga0156036_1493																							S4CHLAM123|MCH9625023.1														SZUA-160|SZUA-160_01629
OG0002008								1063924-70|IDDGJEME_00158																				3300012931-71|GKFENFGF_00724			3300013133-59|PPLPNCIG_00785		3300020889.a_Ga0207113_1046_9				B4_bin14|MBF8262533.1	Bin61_76|Bin61_76_00794																					Crib|CSEC_RS03115							HK-STAS-VERR_A-2|MCP5506843.1, HK-STAS-VERR_A-2|MCP5507286.1, HK-STAS-VERR_A-2|MCP5507288.1																																							PROGREC2|BN3769_RS14270			ProNeg|PNK_RS05655									S4CHLAM37|MCH9631511.1			SIMNZ|SNE_RS04300						SSA5|QLH37124.1			TARWAD|CMO81_06095, TARWAD|CMO81_08030			WADCW|WCW_RS02450			bin18|NCF70663.1
OG0002009								1063924-70|IDDGJEME_00305								3300006056-100|IAMNDGCP_01097						3300009703-49|PEBAADJC_00167, 3300009703-49|PEBAADJC_00168																		CC_bin22|MCI5052544.1																							Gw_Eff_bin_326|MBP9841299.1			HK-STAS-VERR_A-2|MCP5507628.1	HK-STAS-VERR_A-3|MCP5506430.1			HK-STAS-VERR_A-6|MCP5503780.1					K1060_chlam_2_prodigal|K1060chlam2_25_17		K9|Neptu_DY_00020, K9|Neptu_DY_00030															M30B1|KFB93_02645	M30B2|KFB95_09475																											SIMNZ|SNE_RS10565			SP1CHLAM54|MCH9616111.1				SYNMED|SYME_00230					WADCW|WCW_RS02310	XENOCL|Chla0028_00066
OG0002010								1063924-70|IDDGJEME_00387								3300006056-100|IAMNDGCP_01025						3300009703-49|PEBAADJC_01017								3300013132-109|MOMFEKKI_00975	3300013133-59|PPLPNCIG_01035																																Gw_Eff_bin_326|MBP9841319.1					HK-STAS-VERR_A-4|MCP5510198.1	HK-STAS-VERR_A-5|MCP5491823.1	HK-STAS-VERR_A-6|MCP5504665.1					K1060_chlam_2_prodigal|K1060chlam2_134_2																	M30B1|KFB93_06780	M30B2|KFB95_04920	OFTM116|OFTM116_01245		OFTM343|OFTM343_01131																					S4CHLAM37|MCH9631625.1			SIMNZ|SNE_RS05230			SP1CHLAM54|MCH9615767.1				SYNMED|SYME_01194						XENOCL|Chla0012_00082
OG0002011								1063924-70|IDDGJEME_00809		1070360-7|MNAFDIOF_02101	1095360-24|OKJDMFIN_00868											3300009703-49|PEBAADJC_00786												3300020970.a_Ga0206972_1002_6				Bin61_76|Bin61_76_00273	Bin65_10|Bin65_10_00097																							Ga0074140|Ga0074140_11565	Gw_Eff_bin_326|MBP9841097.1						HK-STAS-VERR_A-5|MCP5491875.1		HSC3|3Chlam_AT_00010																									OFTM343|OFTM343_00625																				S4CHLAM20|MCH9620747.1		S4CHLAM6|MCH9632861.1	S4CHLAM7|MCH9634557.1						SP4CHLAM5|MCH9617909.1									bin105s|bin105s_00905		bin577|MCE5294070.1		palsa_1444|palsa_1444_01630
OG0002012								1063924-70|IDDGJEME_00958		1070360-7|MNAFDIOF_00554						3300006056-100|IAMNDGCP_00740																		3300020970.a_Ga0206972_1071_25																									Crib|CSEC_RS10480			Ga0074140|Ga0074140_125																																	OFTM232|OFTM232_00115				PARAV|PUV_RS10280					PMV_8.15|MCI0382484.1		PROPHO|CK425_05530, PROPHO|CK425_12205		ProNeg|PNK_RS08965				Rubis|BN1013_02423			S4CHLAM2|MCH9628056.1			S4CHLAM6|MCH9632323.1		SIMNZ|SNE_RS04595		SP1CHLAM42|MCH9610786.1												bin105s|bin105s_00948				palsa_1444|palsa_1444_01635
OG0002013									1064120-29|MPNFDELO_00931, 1064120-29|MPNFDELO_01050, 1064120-29|MPNFDELO_01829																		3300011418-14|HEOKIGJJ_00304							3300020970.a_Ga0206972_1014_21, 3300020970.a_Ga0206972_1092_6																									Crib|CSEC_RS02130				Gw_Eff_bin_326|MBP9842256.1																																		OFTM358|OFTM358_00126, OFTM358|OFTM358_00127	OFTM85|OFTM85_01417								PROPHO|CK425_02145, PROPHO|CK425_12535						Rubis|BN1013_00102, Rubis|BN1013_01164	S4CHLAM102|MCH9611741.1		S4CHLAM2|MCH9627788.1															Tobar13.5m-G69|MCF7852749.1							mNY24nWvNh|CALTSX01_00698
OG0002014									1064120-29|MPNFDELO_01330						3300005529-103|HANACOGF_00931						3300009084-150|LAOBABEO_00120, 3300009084-150|LAOBABEO_00121	3300009703-49|PEBAADJC_01070					3300011418-14|HEOKIGJJ_00218, 3300011418-14|HEOKIGJJ_01716																																				Gw_Eff_bin_326|MBP9841676.1			HK-STAS-VERR_A-2|MCP5506783.1						HST3|TU23_RS07005		K1060_chlam_1_prodigal|K1060chlam1_46_18		K1060_chlam_5_prodigal|K1060chlam5_5_58		K940_chlam_3_prodigal|K940chlam3_129_5								KR126_chlam_4_prodigal|KR126chlam4_10_28																			PROGREC2|BN3769_RS12285			ProNeg|PNK_RS09050			RhabHel|RhT_01372	Rubis|BN1013_00672, Rubis|BN1013_00674
OG0002015										1070360-7|MNAFDIOF_00759		1096102-30|LBNIEKCL_00442																					3300020889.a_Ga0207113_1011_28						Bin65_10|Bin65_10_00956, Bin65_10|Bin65_10_01084, Bin65_10|Bin65_10_01494																											HK-STAS-VERR_A-2|MCP5507658.1														K940_chlam_6_prodigal|K940chlam6_335_1				KR126_chlam_1_prodigal|KR126chlam1_7_6													OFTM358|OFTM358_00197, OFTM358|OFTM358_00198, OFTM358|OFTM358_00422, OFTM358|OFTM358_00710, OFTM358|OFTM358_00711, OFTM358|OFTM358_00712, OFTM358|OFTM358_00713, OFTM358|OFTM358_00726, OFTM358|OFTM358_01304	OFTM85|OFTM85_01287
OG0002016										1070360-7|MNAFDIOF_00868															3300010035-10|IKNAMKLF_00436			3300012931-71|GKFENFGF_00636									B4_bin14|MBF8263714.1																																			HST3|TU23_RS10725					K9|Neptu_AH_00100	K940_chlam_3_prodigal|K940chlam3_25_3						KR126_chlam_1_prodigal|KR126chlam1_7_41								M30B1|KFB93_02755	M30B2|KFB95_00940				OFTM358|OFTM358_00320		PARAV|PUV_RS13250												RhabHel|RhT_00125	Rubis|BN1013_02043							S4CHLAM7|MCH9633279.1, S4CHLAM7|MCH9634041.1	SIMNZ|SNE_RS12080							SYNMED|SYME_00789			Tobar13.5m-G69|MCF7851782.1
OG0002017										1070360-7|MNAFDIOF_01787						3300006056-100|IAMNDGCP_00783																3300020740.a_Ga0207056_1003_53																																											K1060_chlam_2_prodigal|K1060chlam2_19_17		K9|Neptu_AJ_00170												Kiruna_bin13304|Kiruna_bin13304_00485					OFTM116|OFTM116_00016, OFTM116|OFTM116_00056									PARUW|PC_RS06920		PROGREC2|BN3769_RS11205	PROPHO|CK425_11140		ProNeg|PNK_RS12875				Rubis|BN1013_02484		S4CHLAM123|MCH9625623.1						SIMNZ|SNE_RS00400							SYNMED|SYME_02002		TARWAD|CMO81_00110				XENOCL|Chla0017_00010, XENOCL|Chla0025_00004
OG0002018												1096102-30|LBNIEKCL_01554						3300006177-14|ECKMPJFO_01647, 3300006177-14|ECKMPJFO_01648								3300011418-10|GGIABPDN_01480				3300013132-109|MOMFEKKI_00861	3300013133-59|PPLPNCIG_00447	3300020740.a_Ga0207056_1124_5																														Ga0074140|Ga0074140_11227														K1060_chlam_5_prodigal|K1060chlam5_38_6				K940_chlam_6_prodigal|K940chlam6_269_1, K940_chlam_6_prodigal|K940chlam6_289_2, K940_chlam_6_prodigal|K940chlam6_289_3										L024522|Ga0156088_12277		M30B1|KFB93_01315																				Rubis|BN1013_00099, Rubis|BN1013_02169		S4CHLAM123|MCH9624968.1	S4CHLAM2|MCH9627908.1							SP1CHLAM42|MCH9611330.1
OG0002019															3300005529-103|HANACOGF_00527	3300006056-100|IAMNDGCP_00777											3300011418-14|HEOKIGJJ_00782						3300020889.a_Ga0207113_1157_4																										Crib|CSEC_RS06285		Estrella|ELAC_RS01730										HSC3|3Chlam_AR_00040	HST3|TU23_RS09635			K1060_chlam_2_prodigal|K1060chlam2_19_11, K1060_chlam_2_prodigal|K1060chlam2_19_12		K9|Neptu_AJ_00050, K9|Neptu_AJ_00070, K9|Neptu_AJ_00080				K940_chlam_7_prodigal|K940chlam7_125_4																		PARAV|PUV_RS07390						PROGREC2|BN3769_RS08080							Rubis|BN1013_01661								SIMNZ|SNE_RS00415												WADCW|WCW_RS04550
OG0002020																3300006056-100|IAMNDGCP_00715, 3300006056-100|IAMNDGCP_00716, 3300006056-100|IAMNDGCP_00717, 3300006056-100|IAMNDGCP_00718, 3300006056-100|IAMNDGCP_01108																							Bin65_10|Bin65_10_00366																																				K1060_chlam_2_prodigal|K1060chlam2_58_8		K9|Neptu_AP_00020		K940_chlam_5_prodigal|K940chlam5_100_4, K940_chlam_5_prodigal|K940chlam5_100_6, K940_chlam_5_prodigal|K940chlam5_56_7							KR126_chlam_4_prodigal|KR126chlam4_4_2							M30B2|KFB95_00880, M30B2|KFB95_00885																		RhabHel|RhT_00960, RhabHel|RhT_00961																SYNMED|SYME_00778												palsa_1448|palsa_1448_00363, palsa_1448|palsa_1448_00458
OG0002021																3300006056-100|IAMNDGCP_01060												3300012931-71|GKFENFGF_00459								AlinenSedimentsD2_bin1100|AlinenSedimentsD2_bin1100_00345	B4_bin14|MBF8263527.1, B4_bin14|MBF8263528.1																														HK-STAS-VERR_A-3|MCP5505648.1			HK-STAS-VERR_A-6|MCP5503631.1		HST3|TU23_RS01665					K9|Neptu_BL_00130	K940_chlam_3_prodigal|K940chlam3_60_4														M30B1|KFB93_03405	M30B2|KFB95_08605	OFTM116|OFTM116_00426																										SIMNZ|SNE_RS09575, SIMNZ|SNE_RS09580							SYNMED|SYME_01268		TARWAD|CMO81_06615							bin577|MCE5293245.1, bin577|MCE5295388.1
OG0002022																			3300009083-135|FEPLNKGK_00465	3300009084-136|FIBMPHPK_01708	3300009084-150|LAOBABEO_00707					3300011418-10|GGIABPDN_00502	3300011418-14|HEOKIGJJ_00297						3300020889.a_Ga0207113_1064_19																										Crib|CSEC_RS04855		Estrella|ELAC_RS05110										HSC3|3Chlam_BR_01710	HST3|TU23_RS07075						K940_chlam_3_prodigal|K940chlam3_10_21																					PARAV|PUV_RS03925				PARUW|PC_RS04445		PROGREC2|BN3769_RS12010	PROPHO|CK425_02865		ProNeg|PNK_RS05700																					TARWAD|CMO81_07270			WADCW|WCW_RS06125				bin577|MCE5294519.1
OG0002023																			3300009083-135|FEPLNKGK_00767					3300009787-37|NFOFENCB_00491, 3300009787-37|NFOFENCB_00492, 3300009787-37|NFOFENCB_00493, 3300009787-37|NFOFENCB_00553, 3300009787-37|NFOFENCB_00554, 3300009787-37|NFOFENCB_00633, 3300009787-37|NFOFENCB_00634, 3300009787-37|NFOFENCB_00798, 3300009787-37|NFOFENCB_00876, 3300009787-37|NFOFENCB_01089, 3300009787-37|NFOFENCB_01090, 3300009787-37|NFOFENCB_01311, 3300009787-37|NFOFENCB_01645, 3300009787-37|NFOFENCB_01647																																																											K940_chlam_9_prodigal|K940chlam9_113_3					KR126_chlam_6_prodigal|KR126chlam6_110_2		L024522|Ga0156088_12286								OFTM85|OFTM85_01167
OG0002024																						3300009703-49|PEBAADJC_00207	3300009709-46|LMICHLKC_01092				3300011418-14|HEOKIGJJ_00458		3300013126-109|KNBNGCFK_00599		3300013133-59|PPLPNCIG_00120							Bin61_76|Bin61_76_01053																					Crib|CSEC_RS02880			Ga0074140|Ga0074140_12122				HK-STAS-VERR_A-2|MCP5506851.1				HK-STAS-VERR_A-6|MCP5505121.1				K1060_chlam_1_prodigal|K1060chlam1_22_9								K940_chlam_8_prodigal|K940chlam8_50_7										M30B1|KFB93_08430							PARAV|PUV_RS10985						PROGREC2|BN3769_RS08625, PROGREC2|BN3769_RS11760																		SP1CHLAM54|MCH9615393.1				SYNMED|SYME_00037											palsa_1444|palsa_1444_01545
OG0002025																																					B4_bin14|MBF8262986.1																																						K1060_chlam_2_prodigal|K1060chlam2_17_15	K1060_chlam_5_prodigal|K1060chlam5_3_2			K940_chlam_5_prodigal|K940chlam5_164_4	K940_chlam_6_prodigal|K940chlam6_46_3						KR126_chlam_4_prodigal|KR126chlam4_26_3, KR126_chlam_4_prodigal|KR126chlam4_36_9, KR126_chlam_4_prodigal|KR126chlam4_42_12		KR126_chlam_6_prodigal|KR126chlam6_152_1, KR126_chlam_6_prodigal|KR126chlam6_76_5							OFTM232|OFTM232_00020, OFTM232|OFTM232_00525														RHDCS1_00663		RhabHel|RhT_00119, RhabHel|RhT_00120, RhabHel|RhT_00639, RhabHel|RhT_01716, RhabHel|RhT_01729				S4CHLAM2|MCH9627658.1
OG0002026																																											CHLAB|CAB_RS01735	CHLAIB|H359_RS01975	CHLAVI|RT28_RS00700	CHLBUT|E1N70_RS03705	CHLCOR|KJIKHAEB_00150	CHLCV|CCA_RS01730	CHLFF|CF_RS03345	CHLGAL|M787_RS03505	CHLMU|TC_RS02880	CHLPE|G5S_RS03015	CHLPN|CPn0055	CHLPP|CPK_ORF00558	CHLSAN|Cs308_RS00040	CHLSUIS|Q499_RS01635	CHLTA|CTA_RS01575	CLASAL|clavoV3trCoIl_AB_01750																																					OFTM232|OFTM232_00760			OFTM85|OFTM85_01443																	S4CHLAM2|MCH9627210.1
OG0002027																																											CHLAB|CAB_RS03480	CHLAIB|H359_RS03695			CHLCOR|KJIKHAEB_00141, CHLCOR|KJIKHAEB_00826	CHLCV|CCA_RS02840, CHLCV|CCA_RS03560	CHLFF|CF_RS00675, CHLFF|CF_RS02240				CHLPN|CPn0066, CHLPN|CPn0069, CHLPN|CPn0381, CHLPN|CPn0881, CHLPN|CPn0882	CHLPP|CPK_ORF00291, CHLPP|CPK_ORF00572, CHLPP|CPK_ORF00576, CHLPP|CPK_ORF00890	CHLSAN|Cs308_RS02450, CHLSAN|Cs308_RS03290
OG0002028																																																																																			K940_chlam_9_prodigal|K940chlam9_103_4, K940_chlam_9_prodigal|K940chlam9_134_3, K940_chlam_9_prodigal|K940chlam9_136_4, K940_chlam_9_prodigal|K940chlam9_13_2, K940_chlam_9_prodigal|K940chlam9_142_2, K940_chlam_9_prodigal|K940chlam9_143_3, K940_chlam_9_prodigal|K940chlam9_161_2, K940_chlam_9_prodigal|K940chlam9_165_5, K940_chlam_9_prodigal|K940chlam9_186_2, K940_chlam_9_prodigal|K940chlam9_206_3, K940_chlam_9_prodigal|K940chlam9_210_2, K940_chlam_9_prodigal|K940chlam9_215_2, K940_chlam_9_prodigal|K940chlam9_223_2, K940_chlam_9_prodigal|K940chlam9_22_16, K940_chlam_9_prodigal|K940chlam9_234_2, K940_chlam_9_prodigal|K940chlam9_28_3, K940_chlam_9_prodigal|K940chlam9_36_15, K940_chlam_9_prodigal|K940chlam9_51_14, K940_chlam_9_prodigal|K940chlam9_97_1
OG0002029																																																																																																																Rubis|BN1013_02009, Rubis|BN1013_02086, Rubis|BN1013_02087, Rubis|BN1013_02090, Rubis|BN1013_02091, Rubis|BN1013_02092, Rubis|BN1013_02093, Rubis|BN1013_02146, Rubis|BN1013_02147, Rubis|BN1013_02148, Rubis|BN1013_02149, Rubis|BN1013_02174, Rubis|BN1013_02289, Rubis|BN1013_02290, Rubis|BN1013_02294, Rubis|BN1013_02295, Rubis|BN1013_02296, Rubis|BN1013_02297, Rubis|BN1013_02298
OG0002030	1021942-13|GLLEOLEH_00234			1041544-29|GDLODPMM_00041											3300005529-103|HANACOGF_01713			3300006177-14|ECKMPJFO_00372	3300009083-135|FEPLNKGK_00904	3300009084-136|FIBMPHPK_00358							3300011418-14|HEOKIGJJ_00120							3300020970.a_Ga0206972_1016_14																									Crib|CSEC_RS12210	EPS4|DB42_RS05680		Ga0074140|Ga0074140_1210									HSC3|3Chlam_CG_00060	HST3|TU23_RS03710																											PARAV|PUV_RS08185						PROGREC2|BN3769_RS11945	PROPHO|CK425_10020		ProNeg|PNK_RS05760																														palsa_1444|palsa_1444_01425
OG0002031	1021942-13|GLLEOLEH_00242, 1021942-13|GLLEOLEH_00440			1041544-29|GDLODPMM_00086											3300005529-103|HANACOGF_00585					3300009084-136|FIBMPHPK_00938							3300011418-14|HEOKIGJJ_00062								ACE65|ACE65_AJ_00170																								Crib|CSEC_RS01325	EPS4|DB42_RS05415	Estrella|ELAC_RS11290																				K940_chlam_7_prodigal|K940chlam7_158_1				KR126_chlam_3_prodigal|KR126chlam3_43_10			KR126_chlam_6_prodigal|KR126chlam6_24_4											PARAV|PUV_RS12335						PROGREC2|BN3769_RS14030	PROPHO|CK425_03870		ProNeg|PNK_RS00190																								WADCW|WCW_RS00650
OG0002032	1021942-13|GLLEOLEH_00865																																						Bin65_10|Bin65_10_00415				CHLAB|CAB_RS03510	CHLAIB|H359_RS03725	CHLAVI|RT28_RS02340	CHLBUT|E1N70_RS00445	CHLCOR|KJIKHAEB_00210	CHLCV|CCA_RS03595	CHLFF|CF_RS01520	CHLGAL|M787_RS00425			CHLPN|CPn1046	CHLPP|CPK_ORF00473	CHLSAN|Cs308_RS03230																HSC3|3Chlam_BU_00090	HST3|TU23_RS09090																																											S4CHLAM2|MCH9628050.1											SSA5|QLH35210.1			TARWAD|CMO81_01705
OG0002033	1021942-13|GLLEOLEH_00992			1041544-29|GDLODPMM_01490															3300009083-135|FEPLNKGK_01046, 3300009083-135|FEPLNKGK_01047							3300011418-10|GGIABPDN_01752	3300011418-14|HEOKIGJJ_00839				3300013133-59|PPLPNCIG_00607	3300020740.a_Ga0207056_1003_4, 3300020740.a_Ga0207056_1003_67, 3300020740.a_Ga0207056_1004_49	3300020889.a_Ga0207113_1106_6																												Estrella|ELAC_RS11390	Ga0074140|Ga0074140_11660			HK-STAS-VERR_A-1|MCP5469711.1																														OFTM232|OFTM232_00069								PARUW|PC_RS09790											S4CHLAM123|MCH9626368.1	S4CHLAM2|MCH9627054.1
OG0002034	1021942-13|GLLEOLEH_01059				1045192-5|LKKCNNGL_01257				1064120-29|MPNFDELO_01457				Ga0210389_10004115_7	3300004085-10|JMIPOPNA_00654													3300011418-14|HEOKIGJJ_00476						3300020889.a_Ga0207113_1221_3																																					HK-STAS-VERR_A-6|MCP5504615.1																						M30B1|KFB93_06500	M30B2|KFB95_05200	OFTM116|OFTM116_01151																										SIMNZ|SNE_RS06985			SP1CHLAM54|MCH9615460.1				SYNMED|SYME_01656		TARWAD|CMO81_01890, TARWAD|CMO81_06055					bin105s|bin105s_01081				palsa_1444|palsa_1444_01668
OG0002035	1021942-13|GLLEOLEH_01098								1064120-29|MPNFDELO_00866	1070360-7|MNAFDIOF_02041					3300005529-103|HANACOGF_00441														3300013126-109|KNBNGCFK_00604			3300020740.a_Ga0207056_1010_7		3300020970.a_Ga0206972_1002_9	ACE65|ACE65_CM_00230		B4_bin14|MBF8262931.1																															HK-STAS-VERR_A-4|MCP5510209.1														K940_chlam_8_prodigal|K940chlam8_26_13									L024912|Ga0156036_15326					OFTM343|OFTM343_01120																						S4CHLAM6|MCH9632443.1	S4CHLAM7|MCH9634437.1															bin105s|bin105s_00328, bin105s|bin105s_01247	bin18|NCF70967.1
OG0002036	1021942-13|GLLEOLEH_01100	1021942-14|LGBMDHFM_01197							1064120-29|MPNFDELO_01397		1095360-24|OKJDMFIN_01443		Ga0210389_10005412_2		3300005529-103|HANACOGF_00443													3300012931-71|GKFENFGF_01504				3300020740.a_Ga0207056_1008_23		3300020970.a_Ga0206972_1064_12		AlinenSedimentsD2_bin1100|AlinenSedimentsD2_bin1100_00406	B4_bin14|MBF8262541.1				CG10BFR821140104234|COT85_03385																					Ga0074140|Ga0074140_11861																											Kiruna_bin13304|Kiruna_bin13304_00765	L024522|Ga0156088_127120																																									Umea1_bin1462|Umea1_bin1462_00966							palsa_1444|palsa_1444_01356	palsa_1448|palsa_1448_00647
OG0002037	1021942-13|GLLEOLEH_01234			1041544-29|GDLODPMM_00600					1064120-29|MPNFDELO_00142		1095360-24|OKJDMFIN_00490				3300005529-103|HANACOGF_00282											3300011418-10|GGIABPDN_00485, 3300011418-10|GGIABPDN_01555	3300011418-14|HEOKIGJJ_01153					3300020740.a_Ga0207056_1135_1		3300020970.a_Ga0206972_1200_2																																						HST3|TU23_RS08495																											PARAV|PUV_RS11185									ProNeg|PNK_RS06510			RhabHel|RhT_00743	Rubis|BN1013_01234														SSA5|QLH36332.1										bin577|MCE5293811.1		palsa_1444|palsa_1444_01431
OG0002038	1021942-13|GLLEOLEH_01270	1021942-14|LGBMDHFM_00439																					3300009709-46|LMICHLKC_00634																		CG10BFR821140104234|COT85_01505																										HK-STAS-VERR_A-3|MCP5506407.1																							L024522|Ga0156088_13024									PARAV|PUV_RS05820							PROPHO|CK425_03310		ProNeg|PNK_RS04115					S4CHLAM102|MCH9611760.1, S4CHLAM102|MCH9611813.1, S4CHLAM102|MCH9611869.1, S4CHLAM102|MCH9611933.1	S4CHLAM123|MCH9624922.1	S4CHLAM2|MCH9628201.1	S4CHLAM20|MCH9621277.1								SP4CHLAM17|MCH9620321.1				SZUA-160|SZUA-160_00062
OG0002039	1021942-13|GLLEOLEH_01320								1064120-29|MPNFDELO_00590																									3300020970.a_Ga0206972_1016_16																									Crib|CSEC_RS08085, Crib|CSEC_RS10630		Estrella|ELAC_RS00680					HK-STAS-VERR_A-2|MCP5507528.1								K1060_chlam_1_prodigal|K1060chlam1_2_33		K1060_chlam_5_prodigal|K1060chlam5_21_7				K940_chlam_6_prodigal|K940chlam6_11_13, K940_chlam_6_prodigal|K940chlam6_11_15, K940_chlam_6_prodigal|K940chlam6_36_8	K940_chlam_7_prodigal|K940chlam7_41_13																																										SP1CHLAM54|MCH9616066.1			SSA5|QLH34914.1, SSA5|QLH34915.1, SSA5|QLH34916.1		SZUA-160|SZUA-160_00050
OG0002040	1021942-13|GLLEOLEH_01632			1041544-29|GDLODPMM_00528														3300006177-14|ECKMPJFO_00196				3300009703-49|PEBAADJC_00220, 3300009703-49|PEBAADJC_01333, 3300009703-49|PEBAADJC_01334										3300020740.a_Ga0207056_1014_22		3300020970.a_Ga0206972_1004_33				Bin61_76|Bin61_76_01140			CG10BFR821140104234|COT85_00660, CG10BFR821140104234|COT85_02065																																																		L024912|Ga0156036_10614								PARAV|PUV_RS08120							PROPHO|CK425_09580																									Umea1_bin1462|Umea1_bin1462_01177								palsa_1448|palsa_1448_00927, palsa_1448|palsa_1448_00928, palsa_1448|palsa_1448_00932
OG0002041		1021942-14|LGBMDHFM_00318, 1021942-14|LGBMDHFM_01351										1096102-30|LBNIEKCL_00121						3300006177-14|ECKMPJFO_01730																																																														K940_chlam_6_prodigal|K940chlam6_242_1				KR126_chlam_1_prodigal|KR126chlam1_5_62, KR126_chlam_1_prodigal|KR126chlam1_6_47	KR126_chlam_3_prodigal|KR126chlam3_84_5				Kiruna_bin13304|Kiruna_bin13304_01082							OFTM343|OFTM343_01674																									SM2339|AMS24_04625		SP1CHLAM54|MCH9616294.1			SSA5|QLH35353.1, SSA5|QLH35354.1, SSA5|QLH35355.1		SZUA-160|SZUA-160_01242											palsa_1448|palsa_1448_00058, palsa_1448|palsa_1448_00765
OG0002042		1021942-14|LGBMDHFM_00647																3300006177-14|ECKMPJFO_00295										3300012931-71|GKFENFGF_01699								AlinenSedimentsD2_bin1100|AlinenSedimentsD2_bin1100_01636	B4_bin14|MBF8263386.1				CG10BFR821140104234|COT85_02170																																K1000_chlam_1_prodigal|K1000chlam1_130_2	K1060_chlam_1_prodigal|K1060chlam1_100_5, K1060_chlam_1_prodigal|K1060chlam1_28_21		K1060_chlam_5_prodigal|K1060chlam5_20_24			K940_chlam_5_prodigal|K940chlam5_128_4							KR126_chlam_4_prodigal|KR126chlam4_17_15	KR126_chlam_5_prodigal|KR126chlam5_118_3	KR126_chlam_6_prodigal|KR126chlam6_11_3		L024522|Ga0156088_11533																															SM2339|AMS24_02665										Umea1_bin1462|Umea1_bin1462_01289								palsa_1448|palsa_1448_00499
OG0002043		1021942-14|LGBMDHFM_00712							1064120-29|MPNFDELO_00393														3300009709-46|LMICHLKC_00377, 3300009709-46|LMICHLKC_00856, 3300009709-46|LMICHLKC_00857	3300009787-37|NFOFENCB_00353	3300010035-10|IKNAMKLF_00281						3300013133-59|PPLPNCIG_00363			3300020970.a_Ga0206972_1010_18																													Gw_Eff_bin_326|MBP9841038.1													K1060_chlam_5_prodigal|K1060chlam5_18_12																											PARUW|PC_RS04985		PROGREC2|BN3769_RS08650		Pacuta_bin2|Pacuta_bin2_08450	ProNeg|PNK_RS05175									S4CHLAM37|MCH9631520.1			SIMNZ|SNE_RS12235													XENOCL|Chla0006_00108
OG0002044		1021942-14|LGBMDHFM_00781																3300006177-14|ECKMPJFO_00787				3300009703-49|PEBAADJC_00607						3300012931-71|GKFENFGF_01115								AlinenSedimentsD2_bin1100|AlinenSedimentsD2_bin1100_01728	B4_bin14|MBF8263223.1				CG10BFR821140104234|COT85_02465																																K1000_chlam_1_prodigal|K1000chlam1_11_3	K1060_chlam_1_prodigal|K1060chlam1_46_12		K1060_chlam_5_prodigal|K1060chlam5_41_9			K940_chlam_5_prodigal|K940chlam5_82_7							KR126_chlam_4_prodigal|KR126chlam4_3_10		KR126_chlam_6_prodigal|KR126chlam6_3_4	Kiruna_bin13304|Kiruna_bin13304_00632	L024522|Ga0156088_115135																															SM2339|AMS24_03490										Umea1_bin1462|Umea1_bin1462_01338								palsa_1448|palsa_1448_00773
OG0002045			1039689-34|IOFDCPKP_00160	1041544-29|GDLODPMM_01593																												3300020740.a_Ga0207056_1014_26								CC_bin22|MCI5051552.1																			Crib|CSEC_RS01700		Estrella|ELAC_RS10080					HK-STAS-VERR_A-2|MCP5508333.1, HK-STAS-VERR_A-2|MCP5508688.1												K940_chlam_3_prodigal|K940chlam3_148_2, K940_chlam_3_prodigal|K940chlam3_39_6		K940_chlam_6_prodigal|K940chlam6_24_2																			PARAV|PUV_RS05700						PROGREC2|BN3769_RS02970, PROGREC2|BN3769_RS04865			ProNeg|PNK_RS07645																		SSA5|QLH36666.1, SSA5|QLH36667.1			TARWAD|CMO81_10235
OG0002046			1039689-34|IOFDCPKP_00691	1041544-29|GDLODPMM_01638																							3300011418-14|HEOKIGJJ_00404								ACE65|ACE65_BV_00220																								Crib|CSEC_RS02270	EPS4|DB42_RS07585	Estrella|ELAC_RS04985					HK-STAS-VERR_A-2|MCP5508147.1															K940_chlam_7_prodigal|K940chlam7_3_8																		PARAV|PUV_RS06790						PROGREC2|BN3769_RS00340	PROPHO|CK425_07940						Rubis|BN1013_02329														SSA5|QLH34823.1			TARWAD|CMO81_09450			WADCW|WCW_RS06010			bin18|NCF70733.1	bin577|MCE5294417.1
OG0002047			1039689-34|IOFDCPKP_00725	1041544-29|GDLODPMM_01478															3300009083-135|FEPLNKGK_00769	3300009084-136|FIBMPHPK_01665														3300020970.a_Ga0206972_1016_15																									Crib|CSEC_RS01975		Estrella|ELAC_RS04715	Ga0074140|Ga0074140_11676																																OFTM116|OFTM116_00082	OFTM232|OFTM232_01255			OFTM85|OFTM85_01173	PARAV|PUV_RS08155				PARUW|PC_RS04625			PROPHO|CK425_09525		ProNeg|PNK_RS06430																		SSA5|QLH35407.1			TARWAD|CMO81_09690							bin577|MCE5293013.1
OG0002048			1039689-34|IOFDCPKP_00988													3300006056-100|IAMNDGCP_00215																																																			HK-STAS-VERR_A-3|MCP5505979.1			HK-STAS-VERR_A-6|MCP5505152.1			K1000_chlam_1_prodigal|K1000chlam1_88_8	K1060_chlam_1_prodigal|K1060chlam1_106_2	K1060_chlam_2_prodigal|K1060chlam2_34_8	K1060_chlam_5_prodigal|K1060chlam5_36_2			K940_chlam_5_prodigal|K940chlam5_71_2							KR126_chlam_4_prodigal|KR126chlam4_85_1	KR126_chlam_5_prodigal|KR126chlam5_97_5	KR126_chlam_6_prodigal|KR126chlam6_92_7				M30B1|KFB93_06325	M30B2|KFB95_05360																											SIMNZ|SNE_RS06785	SM2339|AMS24_03505						SYNMED|SYME_01686						XENOCL|Chla0012_00026
OG0002049			1039689-34|IOFDCPKP_01073																													3300020740.a_Ga0207056_1115_4																																				HK-STAS-VERR_A-4|MCP5508913.1		HK-STAS-VERR_A-6|MCP5505166.1			K1000_chlam_1_prodigal|K1000chlam1_60_5		K1060_chlam_2_prodigal|K1060chlam2_87_4						K940_chlam_7_prodigal|K940chlam7_24_14							KR126_chlam_6_prodigal|KR126chlam6_75_6			L024912|Ga0156036_14020	M30B1|KFB93_00645	M30B2|KFB95_04460				OFTM358|OFTM358_00125, OFTM358|OFTM358_00199																				S4CHLAM37|MCH9630537.1			SIMNZ|SNE_RS08740						SSA5|QLH35907.1	SYNMED|SYME_00747						XENOCL|Chla0008_00132
OG0002050				1041544-29|GDLODPMM_00283				1063924-70|IDDGJEME_00768											3300009083-135|FEPLNKGK_01982	3300009084-136|FIBMPHPK_00111	3300009084-150|LAOBABEO_00725						3300011418-14|HEOKIGJJ_01031						3300020889.a_Ga0207113_1157_16																												Estrella|ELAC_RS02820					HK-STAS-VERR_A-2|MCP5507129.1					HSC3|3Chlam_AY_00300	HST3|TU23_RS04245																											PARAV|PUV_RS07220						PROGREC2|BN3769_RS13030	PROPHO|CK425_07690		ProNeg|PNK_RS10885				Rubis|BN1013_00140														SSA5|QLH37138.1										bin577|MCE5295381.1
OG0002051				1041544-29|GDLODPMM_00354															3300009083-135|FEPLNKGK_00186	3300009084-136|FIBMPHPK_00576	3300009084-150|LAOBABEO_01382												3300020889.a_Ga0207113_1083_21			AlinenSedimentsD2_bin1100|AlinenSedimentsD2_bin1100_01087			Bin65_10|Bin65_10_00353																				Crib|CSEC_RS01470												HSC3|3Chlam_AH_00390	HST3|TU23_RS05385																											PARAV|PUV_RS08145							PROPHO|CK425_05510						Rubis|BN1013_02061	S4CHLAM102|MCH9611546.1													SSA5|QLH35760.1										bin577|MCE5294373.1		palsa_1444|palsa_1444_01557	palsa_1448|palsa_1448_00558
OG0002052				1041544-29|GDLODPMM_00552								1096102-30|LBNIEKCL_01327							3300009083-135|FEPLNKGK_00569	3300009084-136|FIBMPHPK_01774						3300011418-10|GGIABPDN_00435													Bin65_10|Bin65_10_00885																				Crib|CSEC_RS01985					H124911|Ga0155580_16411								HST3|TU23_RS08460								K940_chlam_6_prodigal|K940chlam6_51_6					KR126_chlam_3_prodigal|KR126chlam3_50_4														PARAV|PUV_RS05505				PARUW|PC_RS10290	PMV_8.15|MCI0382364.1		PROPHO|CK425_12135		ProNeg|PNK_RS07065				Rubis|BN1013_00566														SSA5|QLH36989.1
OG0002053				1041544-29|GDLODPMM_00665																	3300009084-150|LAOBABEO_01550												3300020889.a_Ga0207113_1189_5																										Crib|CSEC_RS00345		Estrella|ELAC_RS01765					HK-STAS-VERR_A-2|MCP5507823.1					HSC3|3Chlam_AU_00490	HST3|TU23_RS00125									K940_chlam_7_prodigal|K940chlam7_107_2																		PARAV|PUV_RS01340				PARUW|PC_RS07330		PROGREC2|BN3769_RS07340	PROPHO|CK425_06600		ProNeg|PNK_RS10310				Rubis|BN1013_00182																	TARWAD|CMO81_08745			WADCW|WCW_RS01100			bin18|NCF70334.1
OG0002054				1041544-29|GDLODPMM_00675, 1041544-29|GDLODPMM_01793, 1041544-29|GDLODPMM_01807, 1041544-29|GDLODPMM_01808								1096102-30|LBNIEKCL_00083														3300011418-10|GGIABPDN_00459, 3300011418-10|GGIABPDN_00463, 3300011418-10|GGIABPDN_01528						3300020740.a_Ga0207056_1075_15			ACE65|ACE65_CH_00080																																		HK-STAS-VERR_A-5|MCP5492112.1			HST3|TU23_RS03795									K940_chlam_7_prodigal|K940chlam7_159_4																											ProNeg|PNK_RS12320, ProNeg|PNK_RS12330, ProNeg|PNK_RS12340, ProNeg|PNK_RS12490					S4CHLAM102|MCH9612092.1
OG0002055				1041544-29|GDLODPMM_00704, 1041544-29|GDLODPMM_01655, 1041544-29|GDLODPMM_01739, 1041544-29|GDLODPMM_01832																						3300011418-10|GGIABPDN_00780																																					Gw_Eff_bin_326|MBP9841770.1		HK-STAS-VERR_A-1|MCP5470283.1	HK-STAS-VERR_A-2|MCP5507643.1												K940_chlam_3_prodigal|K940chlam3_27_12				K940_chlam_8_prodigal|K940chlam8_31_16																OFTM85|OFTM85_01137							PROGREC2|BN3769_RS12785							Rubis|BN1013_01166			S4CHLAM2|MCH9626924.1								SP1CHLAM54|MCH9616537.1							Tobar13.5m-G69|MCF7852758.1				bin105s|bin105s_01014					palsa_1448|palsa_1448_00181
OG0002056				1041544-29|GDLODPMM_00780						1070360-7|MNAFDIOF_00414																							3300020889.a_Ga0207113_1046_26, 3300020889.a_Ga0207113_1289_8							CC_bin22|MCI5052104.1																			Crib|CSEC_RS12860												HSC3|3Chlam_BB_00440								K940_chlam_5_prodigal|K940chlam5_13_2					KR126_chlam_1_prodigal|KR126chlam1_6_56						L024522|Ga0156088_1114			M30B2|KFB95_01320						PARAV|PUV_RS06085						PROGREC2|BN3769_RS12070	PROPHO|CK425_12735		ProNeg|PNK_RS05635, ProNeg|PNK_RS08640			RhabHel|RhT_00448																		TARWAD|CMO81_00150
OG0002057				1041544-29|GDLODPMM_00957								1096102-30|LBNIEKCL_00546							3300009083-135|FEPLNKGK_00900, 3300009083-135|FEPLNKGK_01241	3300009084-136|FIBMPHPK_01672		3300009703-49|PEBAADJC_01457																																					Crib|CSEC_RS11900		Estrella|ELAC_RS04045																			K940_chlam_6_prodigal|K940chlam6_133_1					KR126_chlam_3_prodigal|KR126chlam3_20_9														PARAV|PUV_RS12785				PARUW|PC_RS07115		PROGREC2|BN3769_RS04285	PROPHO|CK425_01230		ProNeg|PNK_RS01625				Rubis|BN1013_01345																SZUA-160|SZUA-160_00726				WADCW|WCW_RS02675
OG0002058				1041544-29|GDLODPMM_01230																3300009084-136|FIBMPHPK_00064	3300009084-150|LAOBABEO_01636			3300009787-37|NFOFENCB_00724			3300011418-14|HEOKIGJJ_00722					3300020740.a_Ga0207056_1048_19	3300020889.a_Ga0207113_1246_5																										Crib|CSEC_RS05325		Estrella|ELAC_RS03625					HK-STAS-VERR_A-2|MCP5506676.1					HSC3|3Chlam_AV_00440	HST3|TU23_RS01695									K940_chlam_7_prodigal|K940chlam7_143_6																		PARAV|PUV_RS03050							PROPHO|CK425_12310						Rubis|BN1013_00857														SSA5|QLH36935.1						WADCW|WCW_RS06210
OG0002059				1041544-29|GDLODPMM_01442															3300009083-135|FEPLNKGK_01059	3300009084-136|FIBMPHPK_00394	3300009084-150|LAOBABEO_01731														ACE65|ACE65_BP_00170																								Crib|CSEC_RS06190	EPS4|DB42_RS08640	Estrella|ELAC_RS09955					HK-STAS-VERR_A-2|MCP5507218.1												K940_chlam_3_prodigal|K940chlam3_4_1			K940_chlam_7_prodigal|K940chlam7_364_2																		PARAV|PUV_RS09055							PROPHO|CK425_00435						Rubis|BN1013_01758														SSA5|QLH35453.1			TARWAD|CMO81_11665			WADCW|WCW_RS04225			bin18|NCF70750.1
OG0002060				1041544-29|GDLODPMM_01538																	3300009084-150|LAOBABEO_01062												3300020889.a_Ga0207113_1135_16		ACE65|ACE65_BM_00360																								Crib|CSEC_RS03715	EPS4|DB42_RS08250	Estrella|ELAC_RS05990					HK-STAS-VERR_A-2|MCP5508404.1												K940_chlam_3_prodigal|K940chlam3_48_3			K940_chlam_7_prodigal|K940chlam7_59_6																		PARAV|PUV_RS04050						PROGREC2|BN3769_RS09975	PROPHO|CK425_02735		ProNeg|PNK_RS03005																		SSA5|QLH37431.1			TARWAD|CMO81_03625			WADCW|WCW_RS06755			bin18|NCF70982.1
OG0002061				1041544-29|GDLODPMM_01751															3300009083-135|FEPLNKGK_00203	3300009084-136|FIBMPHPK_01821	3300009084-150|LAOBABEO_01147											3300020740.a_Ga0207056_1019_5			ACE65|ACE65_BT_00670																								Crib|CSEC_RS03920	EPS4|DB42_RS07180						HK-STAS-VERR_A-2|MCP5507555.1					HSC3|3Chlam_AV_00190	HST3|TU23_RS02365																											PARAV|PUV_RS06435				PARUW|PC_RS04390		PROGREC2|BN3769_RS08500	PROPHO|CK425_01585		ProNeg|PNK_RS05915				Rubis|BN1013_02027																				WADCW|WCW_RS05325
OG0002062				1041544-29|GDLODPMM_01752																	3300009084-150|LAOBABEO_00841			3300009787-37|NFOFENCB_00329			3300011418-14|HEOKIGJJ_00178						3300020889.a_Ga0207113_1113_5																										Crib|CSEC_RS07430							HK-STAS-VERR_A-2|MCP5508500.1					HSC3|3Chlam_AR_00320	HST3|TU23_RS09535						K940_chlam_3_prodigal|K940chlam3_10_22																					PARAV|PUV_RS05180				PARUW|PC_RS04385		PROGREC2|BN3769_RS08495	PROPHO|CK425_04470		ProNeg|PNK_RS05920				Rubis|BN1013_02028														SSA5|QLH35050.1						WADCW|WCW_RS02470
OG0002063				1041544-29|GDLODPMM_01970																	3300009084-150|LAOBABEO_01587			3300009787-37|NFOFENCB_00005			3300011418-14|HEOKIGJJ_01586					3300020740.a_Ga0207056_1036_5	3300020889.a_Ga0207113_1066_10		ACE65|ACE65_CD_00160																								Crib|CSEC_RS03025	EPS4|DB42_RS06545	Estrella|ELAC_RS08245										HSC3|3Chlam_AY_00470	HST3|TU23_RS06085																											PARAV|PUV_RS12435				PARUW|PC_RS02680		PROGREC2|BN3769_RS10315	PROPHO|CK425_08310		ProNeg|PNK_RS08705																												bin577|MCE5295232.1
OG0002064				1041544-29|GDLODPMM_02199						1070360-7|MNAFDIOF_01544	1095360-24|OKJDMFIN_01085									3300009084-136|FIBMPHPK_00474, 3300009084-136|FIBMPHPK_01823													3300020889.a_Ga0207113_1065_30, 3300020889.a_Ga0207113_1108_13																													Ga0074140|Ga0074140_11483												K1060_chlam_1_prodigal|K1060chlam1_11_25, K1060_chlam_1_prodigal|K1060chlam1_1_65						K940_chlam_6_prodigal|K940chlam6_157_6, K940_chlam_6_prodigal|K940chlam6_412_2	K940_chlam_7_prodigal|K940chlam7_19_1																								PROGREC2|BN3769_RS04260							Rubis|BN1013_02168											SP1CHLAM54|MCH9615482.1															palsa_1444|palsa_1444_00457, palsa_1444|palsa_1444_02084
OG0002065					1045192-5|LKKCNNGL_00027, 1045192-5|LKKCNNGL_00577, 1045192-5|LKKCNNGL_00829, 1045192-5|LKKCNNGL_00960, 1045192-5|LKKCNNGL_00998, 1045192-5|LKKCNNGL_01036, 1045192-5|LKKCNNGL_01131, 1045192-5|LKKCNNGL_01212, 1045192-5|LKKCNNGL_01284, 1045192-5|LKKCNNGL_01369, 1045192-5|LKKCNNGL_01403									3300004085-10|JMIPOPNA_00831																																																					HK-STAS-VERR_A-3|MCP5505536.1																	KR126_chlam_1_prodigal|KR126chlam1_10_67, KR126_chlam_1_prodigal|KR126chlam1_1_96	KR126_chlam_3_prodigal|KR126chlam3_27_9																																											SZUA-160|SZUA-160_01121								bin577|MCE5294946.1
OG0002066					1045192-5|LKKCNNGL_00511	1045240-7|NHDGFNMI_00466	1049244-12|DPKPGIHO_00224	1063924-70|IDDGJEME_01196								3300006056-100|IAMNDGCP_00223									3300010035-10|IKNAMKLF_00826																	CHL1NORP91|COB21_04600																									HK-STAS-VERR_A-3|MCP5505846.1			HK-STAS-VERR_A-6|MCP5504498.1					K1060_chlam_2_prodigal|K1060chlam2_97_5		K9|Neptu_AX_00040															M30B1|KFB93_05690	M30B2|KFB95_06080														Pacuta_bin2|Pacuta_bin2_01460										S4CHLAM37|MCH9630674.1			SIMNZ|SNE_RS06045							SYNMED|SYME_01876						XENOCL|Chla0007_00020
OG0002067					1045192-5|LKKCNNGL_00575, 1045192-5|LKKCNNGL_00750, 1045192-5|LKKCNNGL_00810, 1045192-5|LKKCNNGL_00827, 1045192-5|LKKCNNGL_00891, 1045192-5|LKKCNNGL_00961, 1045192-5|LKKCNNGL_00985, 1045192-5|LKKCNNGL_01038, 1045192-5|LKKCNNGL_01130, 1045192-5|LKKCNNGL_01173, 1045192-5|LKKCNNGL_01282, 1045192-5|LKKCNNGL_01372, 1045192-5|LKKCNNGL_01404																				3300010035-10|IKNAMKLF_01094																																																									K940_chlam_8_prodigal|K940chlam8_15_23, K940_chlam_8_prodigal|K940chlam8_15_32				KR126_chlam_4_prodigal|KR126chlam4_14_4					L024912|Ga0156036_15426
OG0002068							1049244-12|DPKPGIHO_00949																																						CHLAVI|RT28_RS04710		CHLCOR|KJIKHAEB_00005	CHLCV|CCA_RS05135	CHLFF|CF_RS05090	CHLGAL|M787_RS04770	CHLMU|TC_RS04715			CHLPP|CPK_ORFA00006	CHLSAN|Cs308_RS04920	CHLSUIS|Q499_RS00015	CHLTA|CTA_RS04820	CLASAL|clavoV3trCoIl_AP_00080																	K1060_chlam_2_prodigal|K1060chlam2_77_5																												PARUW|PC_RS06770, PARUW|PC_RS06775		PROGREC2|BN3769_RS11285																								TARWAD|CMO81_00020, TARWAD|CMO81_00245
OG0002069								1063924-70|IDDGJEME_00776															3300009709-46|LMICHLKC_01453					3300012931-71|GKFENFGF_01603						3300020970.a_Ga0206972_1014_23																													Gw_Eff_bin_326|MBP9841850.1																								KR126_chlam_5_prodigal|KR126chlam5_11_10							OFTM116|OFTM116_00085												PROPHO|CK425_01860																SP1CHLAM42|MCH9609961.1, SP1CHLAM42|MCH9610093.1, SP1CHLAM42|MCH9610300.1, SP1CHLAM42|MCH9610301.1, SP1CHLAM42|MCH9610393.1, SP1CHLAM42|MCH9611265.1		SP4CHLAM17|MCH9620154.1, SP4CHLAM17|MCH9620155.1								WADCW|WCW_RS09810, WADCW|WCW_RS10050
OG0002070									1064120-29|MPNFDELO_00173		1095360-24|OKJDMFIN_00429	1096102-30|LBNIEKCL_00989				3300006056-100|IAMNDGCP_01304							3300009709-46|LMICHLKC_00758									3300020740.a_Ga0207056_1038_24		3300020970.a_Ga0206972_1092_1					Bin65_10|Bin65_10_00730																							Ga0074140|Ga0074140_11664															K9|Neptu_AG_00360			K940_chlam_6_prodigal|K940chlam6_80_3					KR126_chlam_3_prodigal|KR126chlam3_142_7, KR126_chlam_3_prodigal|KR126chlam3_7_8, KR126_chlam_3_prodigal|KR126chlam3_87_7										OFTM232|OFTM232_00906																RhabHel|RhT_01324																	SZUA-160|SZUA-160_01328			Umea1_bin1462|Umea1_bin1462_01151
OG0002071									1064120-29|MPNFDELO_00195														3300009709-46|LMICHLKC_01542				3300011418-14|HEOKIGJJ_00116														CG10BFR821140104234|COT85_04080				CHLAVI|RT28_RS01780		CHLCOR|KJIKHAEB_01036	CHLCV|CCA_RS02990	CHLFF|CF_RS02075			CHLPE|G5S_RS04010	CHLPN|CPn0232	CHLPP|CPK_ORF00742	CHLSAN|Cs308_RS03960			CLASAL|clavoV3trCoIl_AK_00030							HK-STAS-VERR_A-1|MCP5470211.1																																																					S4CHLAM6|MCH9633034.1						SP4CHLAM17|MCH9619556.1					TARWAD|CMO81_02915							bin577|MCE5294454.1
OG0002072									1064120-29|MPNFDELO_00257	1070360-7|MNAFDIOF_02290	1095360-24|OKJDMFIN_00998															3300011418-10|GGIABPDN_00912, 3300011418-10|GGIABPDN_00992				3300013132-109|MOMFEKKI_00263						AlinenSedimentsD2_bin1100|AlinenSedimentsD2_bin1100_00238	B4_bin14|MBF8262841.1																											H124911|Ga0155580_1512								HST3|TU23_RS06890		K1060_chlam_1_prodigal|K1060chlam1_58_5												KR126_chlam_4_prodigal|KR126chlam4_5_5													PARAV|PUV_RS10215						PROGREC2|BN3769_RS01055, PROGREC2|BN3769_RS01125							Rubis|BN1013_00782									SM2339|AMS24_03780										Umea1_bin1462|Umea1_bin1462_00713
OG0002073									1064120-29|MPNFDELO_01170						3300005529-103|HANACOGF_00738											3300011418-10|GGIABPDN_00280	3300011418-14|HEOKIGJJ_00107, 3300011418-14|HEOKIGJJ_01574					3300020740.a_Ga0207056_1009_21, 3300020740.a_Ga0207056_1242_7	3300020889.a_Ga0207113_1085_12																																																		K940_chlam_9_prodigal|K940chlam9_50_9												OFTM232|OFTM232_01454			OFTM85|OFTM85_00084, OFTM85|OFTM85_00085								PROPHO|CK425_07715								S4CHLAM123|MCH9625343.1, S4CHLAM123|MCH9625344.1	S4CHLAM2|MCH9628153.1											SSA5|QLH37125.1, SSA5|QLH37655.1
OG0002074									1064120-29|MPNFDELO_01925		1095360-24|OKJDMFIN_00977, 1095360-24|OKJDMFIN_01579													3300009787-37|NFOFENCB_00435										3300020970.a_Ga0206972_1261_6		AlinenSedimentsD2_bin1100|AlinenSedimentsD2_bin1100_01648																																																	KR126_chlam_3_prodigal|KR126chlam3_112_1, KR126_chlam_3_prodigal|KR126chlam3_144_8, KR126_chlam_3_prodigal|KR126chlam3_24_12, KR126_chlam_3_prodigal|KR126chlam3_84_9	KR126_chlam_4_prodigal|KR126chlam4_71_2					L024912|Ga0156036_1219																							S4CHLAM123|MCH9626239.1					S4CHLAM7|MCH9633620.1, S4CHLAM7|MCH9634438.1									SZUA-160|SZUA-160_01090	TARWAD|CMO81_06625		Umea1_bin1462|Umea1_bin1462_00957
OG0002075										1070360-7|MNAFDIOF_02134	1095360-24|OKJDMFIN_01703	1096102-30|LBNIEKCL_00381								3300009084-136|FIBMPHPK_01054																																									Estrella|ELAC_RS09625											HST3|TU23_RS05215										K940_chlam_8_prodigal|K940chlam8_12_9		KR126_chlam_1_prodigal|KR126chlam1_2_57	KR126_chlam_3_prodigal|KR126chlam3_12_8																			PMV_8.15|MCI0382699.1														S4CHLAM6|MCH9633059.1	S4CHLAM7|MCH9634522.1									SZUA-160|SZUA-160_00639	TARWAD|CMO81_10985					bin105s|bin105s_00190		bin577|MCE5293455.1, bin577|MCE5295105.1		palsa_1444|palsa_1444_00757
OG0002076											1095360-24|OKJDMFIN_00053, 1095360-24|OKJDMFIN_00885, 1095360-24|OKJDMFIN_01346									3300009084-136|FIBMPHPK_01068							3300011418-14|HEOKIGJJ_00608																																Crib|CSEC_RS12820							HK-STAS-VERR_A-2|MCP5507634.1						HST3|TU23_RS09040							K940_chlam_5_prodigal|K940chlam5_5_22																				PARAV|PUV_RS07170					PMV_8.15|MCI0382291.1												S4CHLAM20|MCH9621278.1		S4CHLAM6|MCH9631706.1											TARWAD|CMO81_03490							bin577|MCE5293117.1		palsa_1444|palsa_1444_00148, palsa_1444|palsa_1444_00474, palsa_1444|palsa_1444_01086
OG0002077												1096102-30|LBNIEKCL_00477							3300009083-135|FEPLNKGK_01373, 3300009083-135|FEPLNKGK_01598							3300011418-10|GGIABPDN_02332		3300012931-71|GKFENFGF_00499																															Crib|CSEC_RS05330, Crib|CSEC_RS08070		Estrella|ELAC_RS03620					HK-STAS-VERR_A-2|MCP5506677.1, HK-STAS-VERR_A-2|MCP5506678.1												K940_chlam_3_prodigal|K940chlam3_201_1																											PROGREC2|BN3769_RS05160			ProNeg|PNK_RS08050				Rubis|BN1013_00856																	TARWAD|CMO81_00390			WADCW|WCW_RS06215			bin18|NCF70736.1				palsa_1448|palsa_1448_00758
OG0002078												1096102-30|LBNIEKCL_01068																												CC_bin22|MCI5053181.1																							Gw_Eff_bin_326|MBP9842141.1, Gw_Eff_bin_326|MBP9842232.1			HK-STAS-VERR_A-2|MCP5506846.1								K1060_chlam_1_prodigal|K1060chlam1_39_5				K940_chlam_3_prodigal|K940chlam3_106_8, K940_chlam_3_prodigal|K940chlam3_196_2			K940_chlam_7_prodigal|K940chlam7_384_1		K940_chlam_9_prodigal|K940chlam9_66_7					KR126_chlam_6_prodigal|KR126chlam6_1_12							OFTM232|OFTM232_01660			OFTM85|OFTM85_00131							PROGREC2|BN3769_RS13900										S4CHLAM2|MCH9627781.1							SP1CHLAM42|MCH9610077.1	SP1CHLAM54|MCH9615605.1											bin105s|bin105s_00334
OG0002079																3300006056-100|IAMNDGCP_00072, 3300006056-100|IAMNDGCP_00501, 3300006056-100|IAMNDGCP_00503, 3300006056-100|IAMNDGCP_01245																																																			HK-STAS-VERR_A-3|MCP5505321.1, HK-STAS-VERR_A-3|MCP5505322.1, HK-STAS-VERR_A-3|MCP5505323.1, HK-STAS-VERR_A-3|MCP5505324.1	HK-STAS-VERR_A-4|MCP5508997.1	HK-STAS-VERR_A-5|MCP5492196.1	HK-STAS-VERR_A-6|MCP5504894.1, HK-STAS-VERR_A-6|MCP5504895.1																						M30B1|KFB93_08860, M30B1|KFB93_08865	M30B2|KFB95_02565			OFTM343|OFTM343_00213, OFTM343|OFTM343_00215																															SYNMED|SYME_00669
OG0002080																3300006056-100|IAMNDGCP_00908																																																			HK-STAS-VERR_A-3|MCP5506163.1		HK-STAS-VERR_A-5|MCP5492862.1		HSC3|3Chlam_BA_00500	HST3|TU23_RS03260							K940_chlam_5_prodigal|K940chlam5_30_1	K940_chlam_6_prodigal|K940chlam6_235_2				KR126_chlam_1_prodigal|KR126chlam1_21_1, KR126_chlam_1_prodigal|KR126chlam1_24_1	KR126_chlam_3_prodigal|KR126chlam3_114_3, KR126_chlam_3_prodigal|KR126chlam3_119_2	KR126_chlam_4_prodigal|KR126chlam4_102_1				L024522|Ga0156088_10824																PROPHO|CK425_10580, PROPHO|CK425_11840																			SP4CHLAM5|MCH9618364.1	SSA5|QLH35866.1						WADCW|WCW_RS06605
OG0002081																		3300006177-14|ECKMPJFO_00020														3300020740.a_Ga0207056_1086_4			ACE65|ACE65_CT_00050					CC_bin22|MCI5052588.1	CG10BFR821140104234|COT85_00210	CHL1NORP91|COB21_00830																							HK-STAS-VERR_A-1|MCP5470172.1							HST3|TU23_RS06925													KR126_chlam_3_prodigal|KR126chlam3_58_1						L024912|Ga0156036_11518						OFTM358|OFTM358_00961		PARAV|PUV_RS06570						PROGREC2|BN3769_RS08465	PROPHO|CK425_07510		ProNeg|PNK_RS05780									S4CHLAM37|MCH9631142.1						SP1CHLAM54|MCH9616057.1					SZUA-160|SZUA-160_00977
OG0002082																			3300009083-135|FEPLNKGK_01189	3300009084-136|FIBMPHPK_00954													3300020889.a_Ga0207113_1023_14																																					HK-STAS-VERR_A-6|MCP5504187.1									K940_chlam_5_prodigal|K940chlam5_149_1						KR126_chlam_3_prodigal|KR126chlam3_142_2, KR126_chlam_3_prodigal|KR126chlam3_142_3, KR126_chlam_3_prodigal|KR126chlam3_142_5		KR126_chlam_5_prodigal|KR126chlam5_237_2					M30B1|KFB93_04255	M30B2|KFB95_07650		OFTM232|OFTM232_01590				PARAV|PUV_RS07260																S4CHLAM2|MCH9628211.1							SP1CHLAM42|MCH9611356.1		SP4CHLAM17|MCH9619950.1			SYNMED|SYME_00481										mNY24nWvNh|CALTSX01_00297
OG0002083																								3300009787-37|NFOFENCB_00985							3300013133-59|PPLPNCIG_00019					AlinenSedimentsD2_bin1100|AlinenSedimentsD2_bin1100_00010, AlinenSedimentsD2_bin1100|AlinenSedimentsD2_bin1100_01280	B4_bin14|MBF8262539.1																																														K940_chlam_9_prodigal|K940chlam9_103_6, K940_chlam_9_prodigal|K940chlam9_18_2, K940_chlam_9_prodigal|K940chlam9_28_10, K940_chlam_9_prodigal|K940chlam9_40_18, K940_chlam_9_prodigal|K940chlam9_94_9							L024522|Ga0156088_11481			M30B2|KFB95_05590, M30B2|KFB95_08615	OFTM116|OFTM116_01123				OFTM85|OFTM85_00112																S4CHLAM123|MCH9626271.1													SYNMED|SYME_02009			Tobar13.5m-G69|MCF7852768.1
OG0002084																										3300011418-10|GGIABPDN_01101																	CHLAB|CAB_RS04685	CHLAIB|H359_RS04865	CHLAVI|RT28_RS03480	CHLBUT|E1N70_RS01620	CHLCOR|KJIKHAEB_00447	CHLCV|CCA_RS04745	CHLFF|CF_RS00360	CHLGAL|M787_RS01555	CHLMU|TC_RS04345	CHLPE|G5S_RS01005	CHLPN|CPn0820	CHLPP|CPK_ORF00228	CHLSAN|Cs308_RS02140	CHLSUIS|Q499_RS03055	CHLTA|CTA_RS03075																										K940_chlam_9_prodigal|K940chlam9_27_22																																							SP1CHLAM42|MCH9611104.1
OG0002085																										3300011418-10|GGIABPDN_01139									ACE65|ACE65_BB_00010, ACE65|ACE65_BT_00590, ACE65|ACE65_CV_00070																									EPS4|DB42_RS07060, EPS4|DB42_RS07065, EPS4|DB42_RS07230																	K9|Neptu_AG_00100, K9|Neptu_AG_00110, K9|Neptu_AI_00190, K9|Neptu_AI_00210, K9|Neptu_AJ_00270, K9|Neptu_AJ_00320, K9|Neptu_AK_00060, K9|Neptu_CG_00010, K9|Neptu_CG_00020, K9|Neptu_CG_00030, K9|Neptu_CO_00030
OG0002086																												3300012931-71|GKFENFGF_00848, 3300012931-71|GKFENFGF_00874								AlinenSedimentsD2_bin1100|AlinenSedimentsD2_bin1100_00965, AlinenSedimentsD2_bin1100|AlinenSedimentsD2_bin1100_01628, AlinenSedimentsD2_bin1100|AlinenSedimentsD2_bin1100_01659	B4_bin14|MBF8264063.1																						Crib|CSEC_p0034, Crib|CSEC_p0064																																																		RHDCS1_00055, RHDCS1_00730	Rhab|Rhabdo_U_00060, Rhab|Rhabdo_U_00110	RhabHel|RhTp_00015, RhabHel|RhTp_00020	Rubis|BN1013_02365, Rubis|BN1013_02386, Rubis|BN1013_02387				S4CHLAM20|MCH9620791.1
OG0002087																																3300020740.a_Ga0207056_1009_41	3300020889.a_Ga0207113_1084_13, 3300020889.a_Ga0207113_1157_2																										Crib|CSEC_RS02085		Estrella|ELAC_RS08780, Estrella|ELAC_RS08785, Estrella|ELAC_RS08790																	K940_chlam_3_prodigal|K940chlam3_1_16, K940_chlam_3_prodigal|K940chlam3_1_17			K940_chlam_7_prodigal|K940chlam7_113_6																																																	Tobar13.5m-G69|MCF7852672.1		WADCW|WCW_RS00150, WADCW|WCW_RS00155, WADCW|WCW_RS05885, WADCW|WCW_RS06250				bin577|MCE5293822.1, bin577|MCE5294917.1, bin577|MCE5294922.1
OG0002088																																	3300020889.a_Ga0207113_1046_3, 3300020889.a_Ga0207113_1051_26	3300020970.a_Ga0206972_1131_12					Bin65_10|Bin65_10_00346, Bin65_10|Bin65_10_00347																						Estrella|ELAC_RS10945		Gw_Eff_bin_326|MBP9841581.1			HK-STAS-VERR_A-2|MCP5508262.1									K1060_chlam_2_prodigal|K1060chlam2_1_34			K940_chlam_3_prodigal|K940chlam3_171_1		K940_chlam_6_prodigal|K940chlam6_80_1, K940_chlam_6_prodigal|K940chlam6_98_2				KR126_chlam_1_prodigal|KR126chlam1_7_7, KR126_chlam_1_prodigal|KR126chlam1_7_8	KR126_chlam_3_prodigal|KR126chlam3_50_3												OFTM358|OFTM358_01023									PROPHO|CK425_09685																								Tobar13.5m-G69|MCF7853077.1
OG0002089																																		3300020970.a_Ga0206972_1058_15	ACE65|ACE65_BD_00040, ACE65|ACE65_BL_00010, ACE65|ACE65_CK_00180, ACE65|ACE65_CK_00890, ACE65|ACE65_CK_00900, ACE65|ACE65_CQ_00300																									EPS4|DB42_RS02685, EPS4|DB42_RS02695, EPS4|DB42_RS03515, EPS4|DB42_RS09470, EPS4|DB42_RS09485			Gw_Eff_bin_326|MBP9841609.1																																				PARAV|PUV_RS07500				PARUW|PC_RS05820, PARUW|PC_RS06510, PARUW|PC_RS09350												S4CHLAM2|MCH9627035.1
OG0002090																																											CHLAB|CAB_RS00340	CHLAIB|H359_RS00625	CHLAVI|RT28_RS04160	CHLBUT|E1N70_RS02320	CHLCOR|KJIKHAEB_00597, CHLCOR|KJIKHAEB_00598, CHLCOR|KJIKHAEB_00600, CHLCOR|KJIKHAEB_00601	CHLCV|CCA_RS00345	CHLFF|CF_RS04730	CHLGAL|M787_RS02240		CHLPE|G5S_RS01680	CHLPN|CPn0677, CHLPN|CPn0678	CHLPP|CPK_ORF00077, CHLPP|CPK_ORF00078	CHLSAN|Cs308_RS01420, CHLSAN|Cs308_RS04965
OG0002091																																											CHLAB|CAB_RS00890	CHLAIB|H359_RS01170		CHLBUT|E1N70_RS02875	CHLCOR|KJIKHAEB_00712	CHLCV|CCA_RS00890	CHLFF|CF_RS04190	CHLGAL|M787_RS02785	CHLMU|TC_RS03750	CHLPE|G5S_RS02215	CHLPN|CPn0572	CHLPP|CPK_ORF01089	CHLSAN|Cs308_RS00865		CHLTA|CTA_RS02465	CLASAL|clavoV3trCoIl_AC_00520							HK-STAS-VERR_A-1|MCP5469117.1																														OFTM232|OFTM232_00491																				S4CHLAM2|MCH9627313.1							SP1CHLAM42|MCH9611409.1
OG0002092																																											CHLAB|CAB_RS01075	CHLAIB|H359_RS01330	CHLAVI|RT28_RS00155	CHLBUT|E1N70_RS03060	CHLCOR|KJIKHAEB_00746	CHLCV|CCA_RS01075	CHLFF|CF_RS04010	CHLGAL|M787_RS02955	CHLMU|TC_RS03515, CHLMU|TC_RS03520	CHLPE|G5S_RS02385	CHLPN|CPn0540	CHLPP|CPK_ORF01055	CHLSAN|Cs308_RS00700	CHLSUIS|Q499_RS02215, CHLSUIS|Q499_RS02220	CHLTA|CTA_RS02210, CHLTA|CTA_RS02215
OG0002093																																											CHLAB|CAB_RS05245	CHLAIB|H359_RS00085	CHLAVI|RT28_RS03765	CHLBUT|E1N70_RS01915	CHLCOR|KJIKHAEB_00509	CHLCV|CCA_RS05040	CHLFF|CF_RS00065	CHLGAL|M787_RS01845	CHLMU|TC_RS04590		CHLPN|CPn0757	CHLPP|CPK_ORF00163	CHLSAN|Cs308_RS01830	CHLSUIS|Q499_RS03335	CHLTA|CTA_RS03325											HK-STAS-VERR_A-4|MCP5509475.1																												OFTM343|OFTM343_01374	OFTM358|OFTM358_00446																																				XENOCL|Chla0002_00016
OG0002094																																												CHLAIB|H359_RS05010		CHLBUT|E1N70_RS04840	CHLCOR|KJIKHAEB_00044, CHLCOR|KJIKHAEB_00167, CHLCOR|KJIKHAEB_00168, CHLCOR|KJIKHAEB_01052	CHLCV|CCA_RS02885	CHLFF|CF_RS02185	CHLGAL|M787_RS04530		CHLPE|G5S_RS04155, CHLPE|G5S_RS04160	CHLPN|CPn0028, CHLPN|CPn0167	CHLPP|CPK_ORF00530, CHLPP|CPK_ORF00532, CHLPP|CPK_ORF00682	CHLSAN|Cs308_RS03875, CHLSAN|Cs308_RS03880
OG0002095																																																										CLASAL|clavoV3trCoIl_AE_00040, CLASAL|clavoV3trCoIl_AE_00050, CLASAL|clavoV3trCoIl_AE_00060, CLASAL|clavoV3trCoIl_AE_00070, CLASAL|clavoV3trCoIl_AE_00080, CLASAL|clavoV3trCoIl_AE_00160, CLASAL|clavoV3trCoIl_AE_00170, CLASAL|clavoV3trCoIl_AE_00180, CLASAL|clavoV3trCoIl_AE_00190, CLASAL|clavoV3trCoIl_AE_00210, CLASAL|clavoV3trCoIl_AE_00220, CLASAL|clavoV3trCoIl_AE_00230, CLASAL|clavoV3trCoIl_AE_00240, CLASAL|clavoV3trCoIl_AE_00250, CLASAL|clavoV3trCoIl_AE_00260, CLASAL|clavoV3trCoIl_AE_00270, CLASAL|clavoV3trCoIl_AE_00280, CLASAL|clavoV3trCoIl_AE_00290
OG0002096																																																																													K9|Neptu_AT_00160																M30B2|KFB95_00965, M30B2|KFB95_00980, M30B2|KFB95_01360, M30B2|KFB95_01365, M30B2|KFB95_01370, M30B2|KFB95_01380, M30B2|KFB95_02520, M30B2|KFB95_04495, M30B2|KFB95_06915, M30B2|KFB95_06925, M30B2|KFB95_06950, M30B2|KFB95_06960, M30B2|KFB95_08915, M30B2|KFB95_08925, M30B2|KFB95_08935, M30B2|KFB95_08945																																								XENOCL|Chla0008_00130
OG0002097																																																																																																										PROPHO|CK425_08440																				SSA5|QLH34960.1, SSA5|QLH34962.1, SSA5|QLH34964.1, SSA5|QLH35059.1, SSA5|QLH35060.1, SSA5|QLH35894.1, SSA5|QLH35895.1, SSA5|QLH35896.1, SSA5|QLH35900.1, SSA5|QLH35904.1, SSA5|QLH35905.1, SSA5|QLH35906.1, SSA5|QLH37297.1, SSA5|QLH37397.1, SSA5|QLH37398.1, SSA5|QLH37400.1, SSA5|QLH37401.1
OG0002098	1021942-13|GLLEOLEH_00025										1095360-24|OKJDMFIN_00286				3300005529-103|HANACOGF_01672							3300009703-49|PEBAADJC_00663					3300011418-14|HEOKIGJJ_00112													CC_bin22|MCI5052779.1																					Estrella|ELAC_RS11370										HSC3|3Chlam_BU_00220							K940_chlam_3_prodigal|K940chlam3_101_1												L024522|Ga0156088_1116																						Rubis|BN1013_01811	S4CHLAM102|MCH9611791.1			S4CHLAM20|MCH9621635.1		S4CHLAM6|MCH9631908.1	S4CHLAM7|MCH9634686.1						SP4CHLAM5|MCH9617971.1														palsa_1448|palsa_1448_00978
OG0002099	1021942-13|GLLEOLEH_00160								1064120-29|MPNFDELO_00259	1070360-7|MNAFDIOF_00877						3300006056-100|IAMNDGCP_00050		3300006177-14|ECKMPJFO_00226											3300013126-109|KNBNGCFK_00540										Bin65_10|Bin65_10_01248		CG10BFR821140104234|COT85_02435, CG10BFR821140104234|COT85_05865																						Gw_Eff_bin_326|MBP9842216.1						HK-STAS-VERR_A-5|MCP5492085.1										K940_chlam_5_prodigal|K940chlam5_61_3								KR126_chlam_5_prodigal|KR126chlam5_119_4			L024522|Ga0156088_10472																											S4CHLAM37|MCH9630483.1		S4CHLAM7|MCH9633288.1												Umea1_bin1462|Umea1_bin1462_01317
OG0002100	1021942-13|GLLEOLEH_01119												Ga0210389_10004115_6					3300006177-14|ECKMPJFO_00804																																													Gw_Eff_bin_326|MBP9841294.1				HK-STAS-VERR_A-3|MCP5506012.1										K9|Neptu_AU_00050															M30B1|KFB93_07865	M30B2|KFB95_03635, M30B2|KFB95_06805	OFTM116|OFTM116_00877, OFTM116|OFTM116_01350																										SIMNZ|SNE_RS03915							SYNMED|SYME_00203						XENOCL|Chla0004_00081, XENOCL|Chla0006_00094, XENOCL|Chla0008_00068						palsa_1448|palsa_1448_00781
OG0002101		1021942-14|LGBMDHFM_00556									1095360-24|OKJDMFIN_00665, 1095360-24|OKJDMFIN_01710												3300009709-46|LMICHLKC_01190					3300012931-71|GKFENFGF_01731								AlinenSedimentsD2_bin1100|AlinenSedimentsD2_bin1100_00890	B4_bin14|MBF8263575.1																																																																																			SIMNZ|SNE_RS03075																		palsa_1444|palsa_1444_00050, palsa_1444|palsa_1444_00051, palsa_1444|palsa_1444_00052, palsa_1444|palsa_1444_00210, palsa_1444|palsa_1444_00391, palsa_1444|palsa_1444_01401, palsa_1444|palsa_1444_01404, palsa_1444|palsa_1444_01614, palsa_1444|palsa_1444_01972
OG0002102			1039689-34|IOFDCPKP_00037																													3300020740.a_Ga0207056_1006_34																											Crib|CSEC_RS07345		Estrella|ELAC_RS07720					HK-STAS-VERR_A-2|MCP5507512.1					HSC3|3Chlam_BA_01850	HST3|TU23_RS06340	K1000_chlam_1_prodigal|K1000chlam1_136_4, K1000_chlam_1_prodigal|K1000chlam1_2_17		K1060_chlam_2_prodigal|K1060chlam2_10_5						K940_chlam_7_prodigal|K940chlam7_41_5																		PARAV|PUV_RS11380				PARUW|PC_RS00650		PROGREC2|BN3769_RS13375	PROPHO|CK425_06380		ProNeg|PNK_RS11215														SP1CHLAM42|MCH9610111.1
OG0002103			1039689-34|IOFDCPKP_00564							1070360-7|MNAFDIOF_00309																																																			Estrella|ELAC_RS00840					HK-STAS-VERR_A-2|MCP5507468.1					HSC3|3Chlam_BA_00890	HST3|TU23_RS03055					K9|Neptu_CR_00070			K940_chlam_6_prodigal|K940chlam6_296_2					KR126_chlam_3_prodigal|KR126chlam3_176_1			KR126_chlam_6_prodigal|KR126chlam6_73_5, KR126_chlam_6_prodigal|KR126chlam6_76_7															PARUW|PC_RS09500		PROGREC2|BN3769_RS03485			ProNeg|PNK_RS00110										S4CHLAM6|MCH9632949.1									SYNMED|SYME_00851, SYNMED|SYME_01752
OG0002104				1041544-29|GDLODPMM_00001															3300009083-135|FEPLNKGK_00429													3300020740.a_Ga0207056_1022_27, 3300020740.a_Ga0207056_1269_2	3300020889.a_Ga0207113_1135_2	3300020970.a_Ga0206972_1014_2																											Estrella|ELAC_RS09665	Ga0074140|Ga0074140_12346																												L024522|Ga0156088_11475									PARAV|PUV_RS08445						PROGREC2|BN3769_RS06300	PROPHO|CK425_10170		ProNeg|PNK_RS02590																					TARWAD|CMO81_01520			WADCW|WCW_RS02660			bin18|NCF71626.1	bin577|MCE5295069.1
OG0002105				1041544-29|GDLODPMM_00013																												3300020740.a_Ga0207056_1013_21	3300020889.a_Ga0207113_1156_4																										Crib|CSEC_RS10885, Crib|CSEC_RS10895		Estrella|ELAC_RS04365					HK-STAS-VERR_A-2|MCP5508135.1					HSC3|3Chlam_AV_00120, HSC3|3Chlam_AV_00130	HST3|TU23_RS02330, HST3|TU23_RS02335																																																						SSA5|QLH35554.1, SSA5|QLH35555.1, SSA5|QLH35556.1, SSA5|QLH35557.1, SSA5|QLH35559.1, SSA5|QLH35561.1
OG0002106				1041544-29|GDLODPMM_00062, 1041544-29|GDLODPMM_00349																	3300009084-150|LAOBABEO_01375						3300011418-14|HEOKIGJJ_00199, 3300011418-14|HEOKIGJJ_01649																																							HK-STAS-VERR_A-2|MCP5507538.1					HSC3|3Chlam_AT_00070, HSC3|3Chlam_BA_01350	HST3|TU23_RS02860																															PARUW|PC_RS10065		PROGREC2|BN3769_RS11730			ProNeg|PNK_RS05060, ProNeg|PNK_RS05065				Rubis|BN1013_00066														SSA5|QLH35607.1, SSA5|QLH35744.1										bin577|MCE5293927.1
OG0002107				1041544-29|GDLODPMM_00203				1063924-70|IDDGJEME_00313, 1063924-70|IDDGJEME_00691												3300009084-136|FIBMPHPK_01016	3300009084-150|LAOBABEO_01297						3300011418-14|HEOKIGJJ_00144		3300013126-109|KNBNGCFK_00137	3300013132-109|MOMFEKKI_00118																																		H124911|Ga0155580_1572		HK-STAS-VERR_A-2|MCP5508713.1															K940_chlam_7_prodigal|K940chlam7_66_10																								PROGREC2|BN3769_RS08885							Rubis|BN1013_00804	S4CHLAM102|MCH9612208.1												SP4CHLAM5|MCH9618024.1				TARWAD|CMO81_08010						bin18|NCF71520.1
OG0002108				1041544-29|GDLODPMM_00243																														3300020970.a_Ga0206972_1058_17																									Crib|CSEC_RS05530				Gw_Eff_bin_326|MBP9841449.1				HK-STAS-VERR_A-3|MCP5505510.1, HK-STAS-VERR_A-3|MCP5505844.1, HK-STAS-VERR_A-3|MCP5506469.1		HK-STAS-VERR_A-5|MCP5491617.1																							M30B1|KFB93_01505	M30B2|KFB95_01410, M30B2|KFB95_07660	OFTM116|OFTM116_00314																		Rubis|BN1013_01632, Rubis|BN1013_02033								SIMNZ|SNE_RS00745													XENOCL|Chla0008_00244			bin577|MCE5294038.1
OG0002109				1041544-29|GDLODPMM_00255						1070360-7|MNAFDIOF_00391									3300009083-135|FEPLNKGK_01091	3300009084-136|FIBMPHPK_00908		3300009703-49|PEBAADJC_00436										3300020740.a_Ga0207056_1017_19			ACE65|ACE65_AO_00590																								Crib|CSEC_RS04255	EPS4|DB42_RS04545	Estrella|ELAC_RS04070					HK-STAS-VERR_A-2|MCP5508432.1																																	PARAV|PUV_RS03905						PROGREC2|BN3769_RS04475	PROPHO|CK425_02885												S4CHLAM6|MCH9632233.1	S4CHLAM7|MCH9634586.1							SSA5|QLH37219.1
OG0002110				1041544-29|GDLODPMM_00298																3300009084-136|FIBMPHPK_01650	3300009084-150|LAOBABEO_00297						3300011418-14|HEOKIGJJ_00850					3300020740.a_Ga0207056_1054_19																											Crib|CSEC_RS05160		Estrella|ELAC_RS05350					HK-STAS-VERR_A-2|MCP5508322.1						HST3|TU23_RS07190																											PARAV|PUV_RS06420						PROGREC2|BN3769_RS04920	PROPHO|CK425_01625		ProNeg|PNK_RS07775																		SSA5|QLH35661.1			TARWAD|CMO81_08185			WADCW|WCW_RS03980				bin577|MCE5295227.1
OG0002111				1041544-29|GDLODPMM_00545															3300009083-135|FEPLNKGK_00390	3300009084-136|FIBMPHPK_00802															ACE65|ACE65_BR_00500																								Crib|CSEC_RS00260	EPS4|DB42_RS00660	Estrella|ELAC_RS01480					HK-STAS-VERR_A-2|MCP5507836.1																																	PARAV|PUV_RS11700, PARAV|PUV_RS11705							PROPHO|CK425_04185, PROPHO|CK425_04190						Rubis|BN1013_00199														SSA5|QLH36205.1, SSA5|QLH36206.1, SSA5|QLH36714.1, SSA5|QLH36715.1
OG0002112				1041544-29|GDLODPMM_00657															3300009083-135|FEPLNKGK_00832	3300009084-136|FIBMPHPK_01963	3300009084-150|LAOBABEO_01650						3300011418-14|HEOKIGJJ_01433					3300020740.a_Ga0207056_1289_2	3300020889.a_Ga0207113_1006_39		ACE65|ACE65_AS_00200																									EPS4|DB42_RS03285											HSC3|3Chlam_BQ_00750	HST3|TU23_RS03550																															PARUW|PC_RS09505		PROGREC2|BN3769_RS03480			ProNeg|PNK_RS00105				Rubis|BN1013_00552														SSA5|QLH36596.1										bin577|MCE5294263.1
OG0002113				1041544-29|GDLODPMM_01034															3300009083-135|FEPLNKGK_01652	3300009084-136|FIBMPHPK_00100	3300009084-150|LAOBABEO_00383												3300020889.a_Ga0207113_1006_32																											EPS4|DB42_RS02620	Estrella|ELAC_RS02685					HK-STAS-VERR_A-2|MCP5507034.1					HSC3|3Chlam_AJ_00610	HST3|TU23_RS06615																											PARAV|PUV_RS12225						PROGREC2|BN3769_RS06240	PROPHO|CK425_03930		ProNeg|PNK_RS02645				Rubis|BN1013_00063																	TARWAD|CMO81_07855						bin18|NCF70977.1
OG0002114				1041544-29|GDLODPMM_01183													3300006056-139|LLNDBGHI_00951																																										Crib|CSEC_RS12525		Estrella|ELAC_RS04920	Ga0074140|Ga0074140_11562																			K940_chlam_7_prodigal|K940chlam7_230_2														OFTM232|OFTM232_01259				PARAV|PUV_RS07780							PROPHO|CK425_07445								S4CHLAM123|MCH9625532.1	S4CHLAM2|MCH9626567.1			S4CHLAM6|MCH9632367.1											TARWAD|CMO81_07730			WADCW|WCW_RS05175		bin105s|bin105s_01386		bin577|MCE5293287.1, bin577|MCE5294221.1
OG0002115				1041544-29|GDLODPMM_01263															3300009083-135|FEPLNKGK_00600	3300009084-136|FIBMPHPK_00080						3300011418-10|GGIABPDN_00822							3300020889.a_Ga0207113_1023_10																																						HSC3|3Chlam_AI_00090							K940_chlam_3_prodigal|K940chlam3_20_7					K940_chlam_9_prodigal|K940chlam9_85_6												OFTM232|OFTM232_00833			OFTM85|OFTM85_01236	PARAV|PUV_RS10550				PARUW|PC_RS00510		PROGREC2|BN3769_RS13705	PROPHO|CK425_05790		ProNeg|PNK_RS11410							S4CHLAM2|MCH9626749.1							SP1CHLAM42|MCH9611503.1
OG0002116				1041544-29|GDLODPMM_01403					1064120-29|MPNFDELO_00896									3300006177-14|ECKMPJFO_00691										3300012931-71|GKFENFGF_00881							ACE65|ACE65_BA_00360				Bin65_10|Bin65_10_00553																							Ga0074140|Ga0074140_1234																		K940_chlam_6_prodigal|K940chlam6_48_2					KR126_chlam_3_prodigal|KR126chlam3_46_3					L024522|Ga0156088_10116														PMV_8.15|MCI0381444.1, PMV_8.15|MCI0382202.1							RhabHel|RhT_00898	Rubis|BN1013_02363				S4CHLAM20|MCH9620799.1												SZUA-160|SZUA-160_00073										palsa_1444|palsa_1444_00654
OG0002117				1041544-29|GDLODPMM_01541																												3300020740.a_Ga0207056_1064_2	3300020889.a_Ga0207113_1120_6		ACE65|ACE65_BM_00390																								Crib|CSEC_RS03735	EPS4|DB42_RS08235	Estrella|ELAC_RS05980					HK-STAS-VERR_A-2|MCP5508402.1					HSC3|3Chlam_CH_00420							K940_chlam_3_prodigal|K940chlam3_48_6																					PARAV|PUV_RS04065				PARUW|PC_RS06070		PROGREC2|BN3769_RS09985	PROPHO|CK425_02720		ProNeg|PNK_RS03015				Rubis|BN1013_00901														SSA5|QLH37433.1
OG0002118				1041544-29|GDLODPMM_01710																													3300020889.a_Ga0207113_1006_54																										Crib|CSEC_RS03850		Estrella|ELAC_RS05900										HSC3|3Chlam_AY_00240	HST3|TU23_RS04275						K940_chlam_3_prodigal|K940chlam3_192_1			K940_chlam_7_prodigal|K940chlam7_178_1																		PARAV|PUV_RS03565							PROPHO|CK425_03210						Rubis|BN1013_02307														SSA5|QLH34976.1, SSA5|QLH34977.1			TARWAD|CMO81_11305			WADCW|WCW_RS06155			bin18|NCF71273.1	bin577|MCE5294810.1
OG0002119				1041544-29|GDLODPMM_01804					1064120-29|MPNFDELO_00323							3300006056-100|IAMNDGCP_00542																3300020740.a_Ga0207056_1015_2																																						HK-STAS-VERR_A-6|MCP5504356.1											K940_chlam_7_prodigal|K940chlam7_135_5										L024912|Ga0156036_1388	M30B1|KFB93_01435	M30B2|KFB95_08920						PARAV|PUV_RS05605, PARAV|PUV_RS05615							PROPHO|CK425_10565		ProNeg|PNK_RS12510			RhabHel|RhT_00481								S4CHLAM7|MCH9634487.1											Tobar13.5m-G69|MCF7852744.1					bin18|NCF71851.1
OG0002120				1041544-29|GDLODPMM_01969																	3300009084-150|LAOBABEO_01586			3300009787-37|NFOFENCB_00006			3300011418-14|HEOKIGJJ_01587					3300020740.a_Ga0207056_1036_4	3300020889.a_Ga0207113_1066_11																										Crib|CSEC_RS03020		Estrella|ELAC_RS08240										HSC3|3Chlam_AY_00480	HST3|TU23_RS06090																											PARAV|PUV_RS12440				PARUW|PC_RS02675		PROGREC2|BN3769_RS10310	PROPHO|CK425_08305		ProNeg|PNK_RS08710																		SSA5|QLH37490.1										bin577|MCE5295231.1
OG0002121				1041544-29|GDLODPMM_01980																				3300009787-37|NFOFENCB_01241			3300011418-14|HEOKIGJJ_01576					3300020740.a_Ga0207056_1036_15	3300020889.a_Ga0207113_1125_6																										Crib|CSEC_RS03075		Estrella|ELAC_RS08295										HSC3|3Chlam_AY_00370	HST3|TU23_RS06035																											PARAV|PUV_RS12385				PARUW|PC_RS02730		PROGREC2|BN3769_RS10365	PROPHO|CK425_08360		ProNeg|PNK_RS08655																		SSA5|QLH35204.1										bin577|MCE5294487.1, bin577|MCE5295247.1
OG0002122				1041544-29|GDLODPMM_02040																3300009084-136|FIBMPHPK_01901	3300009084-150|LAOBABEO_00832			3300009787-37|NFOFENCB_00667								3300020740.a_Ga0207056_1062_12	3300020889.a_Ga0207113_1046_10																										Crib|CSEC_RS02955												HSC3|3Chlam_BX_00250							K940_chlam_3_prodigal|K940chlam3_108_2			K940_chlam_7_prodigal|K940chlam7_125_5																		PARAV|PUV_RS07940				PARUW|PC_RS05910		PROGREC2|BN3769_RS10215	PROPHO|CK425_07620		ProNeg|PNK_RS03220				Rubis|BN1013_01182														SSA5|QLH37493.1
OG0002123				1041544-29|GDLODPMM_02274																							3300011418-14|HEOKIGJJ_00870					3300020740.a_Ga0207056_1006_63	3300020889.a_Ga0207113_1083_19					Bin61_76|Bin61_76_01288																					Crib|CSEC_RS09495		Estrella|ELAC_RS08995					HK-STAS-VERR_A-2|MCP5508515.1												K940_chlam_3_prodigal|K940chlam3_7_20			K940_chlam_7_prodigal|K940chlam7_163_3																		PARAV|PUV_RS04930							PROPHO|CK425_04725						Rubis|BN1013_00564																	TARWAD|CMO81_07675			WADCW|WCW_RS01660			bin18|NCF71552.1	bin577|MCE5295324.1
OG0002124					1045192-5|LKKCNNGL_01032									3300004085-10|JMIPOPNA_00091																						AlinenSedimentsD2_bin1100|AlinenSedimentsD2_bin1100_00200																							Crib|CSEC_RS11785												HSC3|3Chlam_AH_00250	HST3|TU23_RS05335												KR126_chlam_1_prodigal|KR126chlam1_1_156				KR126_chlam_6_prodigal|KR126chlam6_10_15					M30B2|KFB95_08000				OFTM358|OFTM358_01306															Rubis|BN1013_01945							S4CHLAM7|MCH9634205.1	SIMNZ|SNE_RS08915									TARWAD|CMO81_03660			WADCW|WCW_RS00705	XENOCL|Chla0008_00295		bin18|NCF71492.1
OG0002125					1045192-5|LKKCNNGL_01051		1049244-12|DPKPGIHO_00418	1063924-70|IDDGJEME_01265						3300004085-10|JMIPOPNA_00852								3300009703-49|PEBAADJC_00961	3300009709-46|LMICHLKC_00095							3300013132-109|MOMFEKKI_00929	3300013133-59|PPLPNCIG_00276								Bin65_10|Bin65_10_00442																								Gw_Eff_bin_326|MBP9840931.1																													M30B1|KFB93_04010	M30B2|KFB95_07935	OFTM116|OFTM116_00990																							S4CHLAM37|MCH9630331.1			SIMNZ|SNE_RS08800			SP1CHLAM54|MCH9615191.1				SYNMED|SYME_01834
OG0002126					1045192-5|LKKCNNGL_01364		1049244-12|DPKPGIHO_00657									3300006056-100|IAMNDGCP_00171																								CC_bin22|MCI5052660.1																											HK-STAS-VERR_A-3|MCP5506039.1			HK-STAS-VERR_A-6|MCP5505070.1			K1000_chlam_1_prodigal|K1000chlam1_160_2	K1060_chlam_1_prodigal|K1060chlam1_18_13					K940_chlam_5_prodigal|K940chlam5_5_15							KR126_chlam_4_prodigal|KR126chlam4_29_2		KR126_chlam_6_prodigal|KR126chlam6_68_4				M30B1|KFB93_08010	M30B2|KFB95_03520											PMV_8.15|MCI0381909.1																SIMNZ|SNE_RS03770							SYNMED|SYME_00875						XENOCL|Chla0006_00118
OG0002127							1049244-12|DPKPGIHO_00874					1096102-30|LBNIEKCL_01493			3300005529-103|HANACOGF_00435																								Bin65_10|Bin65_10_00832, Bin65_10|Bin65_10_00836																																	HST3|TU23_RS10510																					M30B2|KFB95_03745, M30B2|KFB95_03860, M30B2|KFB95_03865, M30B2|KFB95_07095	OFTM116|OFTM116_00377												PROPHO|CK425_07465											S4CHLAM37|MCH9630386.1			SIMNZ|SNE_RS06365, SIMNZ|SNE_RS07630								SZUA-160|SZUA-160_01152, SZUA-160|SZUA-160_01153
OG0002128									1064120-29|MPNFDELO_00374		1095360-24|OKJDMFIN_01015															3300011418-10|GGIABPDN_01126													Bin65_10|Bin65_10_00095																																																																												S4CHLAM2|MCH9627948.1		S4CHLAM37|MCH9630068.1, S4CHLAM37|MCH9630069.1, S4CHLAM37|MCH9630087.1, S4CHLAM37|MCH9630113.1, S4CHLAM37|MCH9630739.1, S4CHLAM37|MCH9630972.1, S4CHLAM37|MCH9631586.1			SIMNZ|SNE_RS10300						SSA5|QLH34788.1, SSA5|QLH35438.1, SSA5|QLH35980.1					Umea1_bin1462|Umea1_bin1462_00725
OG0002129									1064120-29|MPNFDELO_00698	1070360-7|MNAFDIOF_01844, 1070360-7|MNAFDIOF_02237																														CC_bin22|MCI5052298.1																														HK-STAS-VERR_A-6|MCP5504015.1														KR126_chlam_1_prodigal|KR126chlam1_20_4				KR126_chlam_6_prodigal|KR126chlam6_73_6				M30B1|KFB93_01475				OFTM343|OFTM343_00823																				S4CHLAM20|MCH9621994.1		S4CHLAM6|MCH9632649.1, S4CHLAM6|MCH9632651.1	S4CHLAM7|MCH9634368.1	SIMNZ|SNE_RS00600	SM2339|AMS24_02690													bin105s|bin105s_01009				palsa_1444|palsa_1444_02129
OG0002130									1064120-29|MPNFDELO_01743			1096102-30|LBNIEKCL_00096			3300005529-103|HANACOGF_00773								3300009709-46|LMICHLKC_01342, 3300009709-46|LMICHLKC_01462																																						Estrella|ELAC_RS04640, Estrella|ELAC_RS08630	Ga0074140|Ga0074140_11324, Ga0074140|Ga0074140_11326, Ga0074140|Ga0074140_11751												K1060_chlam_1_prodigal|K1060chlam1_19_11								K940_chlam_8_prodigal|K940chlam8_42_1, K940_chlam_8_prodigal|K940chlam8_4_33, K940_chlam_8_prodigal|K940chlam8_7_10																							PROGREC2|BN3769_RS13440																SM2339|AMS24_02365				SP4CHLAM5|MCH9618589.1
OG0002131										1070360-7|MNAFDIOF_00010									3300009083-135|FEPLNKGK_01022, 3300009083-135|FEPLNKGK_01446, 3300009083-135|FEPLNKGK_01726, 3300009083-135|FEPLNKGK_01776	3300009084-136|FIBMPHPK_00223, 3300009084-136|FIBMPHPK_00224	3300009084-150|LAOBABEO_00685		3300009709-46|LMICHLKC_00670																								CHLCOR|KJIKHAEB_00138											CLASAL|clavoV3trCoIl_AC_00050								HK-STAS-VERR_A-2|MCP5508033.1																					KR126_chlam_5_prodigal|KR126chlam5_9_2		Kiruna_bin13304|Kiruna_bin13304_00689, Kiruna_bin13304|Kiruna_bin13304_00875																											S4CHLAM20|MCH9621028.1																WADCW|WCW_RS08130
OG0002132										1070360-7|MNAFDIOF_00415, 1070360-7|MNAFDIOF_00609, 1070360-7|MNAFDIOF_00730, 1070360-7|MNAFDIOF_00732, 1070360-7|MNAFDIOF_00733, 1070360-7|MNAFDIOF_00797, 1070360-7|MNAFDIOF_00807, 1070360-7|MNAFDIOF_01474, 1070360-7|MNAFDIOF_01926, 1070360-7|MNAFDIOF_01927, 1070360-7|MNAFDIOF_01928, 1070360-7|MNAFDIOF_01929, 1070360-7|MNAFDIOF_01945, 1070360-7|MNAFDIOF_02230, 1070360-7|MNAFDIOF_02231, 1070360-7|MNAFDIOF_02236, 1070360-7|MNAFDIOF_02246
OG0002133										1070360-7|MNAFDIOF_01437											3300009084-150|LAOBABEO_01693				3300010035-10|IKNAMKLF_00389																																								HK-STAS-VERR_A-1|MCP5469223.1																												M30B2|KFB95_02920	OFTM116|OFTM116_00606			OFTM358|OFTM358_01147						PARUW|PC_RS05695				Pacuta_bin2|Pacuta_bin2_10550							S4CHLAM123|MCH9626081.1	S4CHLAM2|MCH9628206.1			S4CHLAM6|MCH9631689.1	S4CHLAM7|MCH9633467.1	SIMNZ|SNE_RS02915	SM2339|AMS24_04600		SP1CHLAM54|MCH9615616.1		SP4CHLAM5|MCH9618023.1
OG0002134										1070360-7|MNAFDIOF_01606																							3300020889.a_Ga0207113_1131_14					Bin61_76|Bin61_76_00140		CC_bin22|MCI5051769.1, CC_bin22|MCI5051770.1																																						K940_chlam_3_prodigal|K940chlam3_68_6																					PARAV|PUV_RS01150, PARAV|PUV_RS08800							PROPHO|CK425_00200, PROPHO|CK425_05090												S4CHLAM6|MCH9632509.1	S4CHLAM7|MCH9634764.1	SIMNZ|SNE_RS06500				SP4CHLAM17|MCH9620102.1										bin105s|bin105s_00313, bin105s|bin105s_00981	bin18|NCF70592.1
OG0002135										1070360-7|MNAFDIOF_01776						3300006056-100|IAMNDGCP_00770																3300020740.a_Ga0207056_1003_42																																											K1060_chlam_2_prodigal|K1060chlam2_19_3		K9|Neptu_CS_00040												Kiruna_bin13304|Kiruna_bin13304_00392														PARUW|PC_RS04735, PARUW|PC_RS10015		PROGREC2|BN3769_RS11265	PROPHO|CK425_11215		ProNeg|PNK_RS12935				Rubis|BN1013_02456		S4CHLAM123|MCH9626264.1						SIMNZ|SNE_RS00465							SYNMED|SYME_00787, SYNMED|SYME_01989		TARWAD|CMO81_00050
OG0002136										1070360-7|MNAFDIOF_01780						3300006056-100|IAMNDGCP_00775									3300010035-10|IKNAMKLF_00799							3300020740.a_Ga0207056_1003_46																																													K9|Neptu_AJ_00030												Kiruna_bin13304|Kiruna_bin13304_00388					OFTM116|OFTM116_00002, OFTM116|OFTM116_00046, OFTM116|OFTM116_00451									PARUW|PC_RS04740, PARUW|PC_RS04745, PARUW|PC_RS06875		PROGREC2|BN3769_RS11245	PROPHO|CK425_11195		ProNeg|PNK_RS12915				Rubis|BN1013_02452																	TARWAD|CMO81_00070
OG0002137										1070360-7|MNAFDIOF_01821																		3300012931-71|GKFENFGF_00119, 3300012931-71|GKFENFGF_00120, 3300012931-71|GKFENFGF_00860											Bin65_10|Bin65_10_01101																																HSC3|3Chlam_BF_00180	HST3|TU23_RS10505	K1000_chlam_1_prodigal|K1000chlam1_136_2					K940_chlam_3_prodigal|K940chlam3_70_7	K940_chlam_5_prodigal|K940chlam5_180_3, K940_chlam_5_prodigal|K940chlam5_180_4	K940_chlam_6_prodigal|K940chlam6_358_3							KR126_chlam_5_prodigal|KR126chlam5_48_1																			PROPHO|CK425_01920				Rhab|Rhabdo_E_00910	RhabHel|RhT_00344																									bin577|MCE5294522.1
OG0002138										1070360-7|MNAFDIOF_01892																					3300013133-59|PPLPNCIG_01361, 3300013133-59|PPLPNCIG_01362									CC_bin22|MCI5052720.1																										HK-STAS-VERR_A-2|MCP5507167.1, HK-STAS-VERR_A-2|MCP5507635.1, HK-STAS-VERR_A-2|MCP5507637.1			HK-STAS-VERR_A-5|MCP5492268.1									K940_chlam_3_prodigal|K940chlam3_5_7																		OFTM343|OFTM343_00959	OFTM358|OFTM358_00965																			S4CHLAM20|MCH9621634.1, S4CHLAM20|MCH9621673.1, S4CHLAM20|MCH9621674.1, S4CHLAM20|MCH9621675.1, S4CHLAM20|MCH9621676.1																						palsa_1444|palsa_1444_00010
OG0002139											1095360-24|OKJDMFIN_00964																3300011418-14|HEOKIGJJ_01863																																			Ga0074140|Ga0074140_12315					HK-STAS-VERR_A-3|MCP5506028.1									K1060_chlam_5_prodigal|K1060chlam5_4_17						K940_chlam_8_prodigal|K940chlam8_44_10, K940_chlam_8_prodigal|K940chlam8_48_4						KR126_chlam_6_prodigal|KR126chlam6_1_20					M30B2|KFB95_03565, M30B2|KFB95_03570, M30B2|KFB95_07355	OFTM116|OFTM116_01152		OFTM343|OFTM343_00506, OFTM343|OFTM343_00867								PMV_8.15|MCI0381486.1																							SYNMED|SYME_00868						XENOCL|Chla0006_00105
OG0002140												1096102-30|LBNIEKCL_00878																																															Crib|CSEC_RS01520, Crib|CSEC_RS01525, Crib|CSEC_RS10695, Crib|CSEC_RS10700							HK-STAS-VERR_A-2|MCP5506787.1, HK-STAS-VERR_A-2|MCP5508027.1, HK-STAS-VERR_A-2|MCP5508028.1					HSC3|3Chlam_CH_00010			K1060_chlam_1_prodigal|K1060chlam1_12_20, K1060_chlam_1_prodigal|K1060chlam1_12_21						K940_chlam_6_prodigal|K940chlam6_430_2					KR126_chlam_3_prodigal|KR126chlam3_33_1, KR126_chlam_3_prodigal|KR126chlam3_3_1					L024522|Ga0156088_12651						OFTM343|OFTM343_00353									PROGREC2|BN3769_RS00220
OG0002141												1096102-30|LBNIEKCL_00993																																																																																	M30B2|KFB95_04855				OFTM358|OFTM358_00046, OFTM358|OFTM358_00076, OFTM358|OFTM358_00265, OFTM358|OFTM358_00266, OFTM358|OFTM358_00267, OFTM358|OFTM358_00268, OFTM358|OFTM358_00618, OFTM358|OFTM358_01385, OFTM358|OFTM358_01554				PARI76ST10|76ST10_00583													S4CHLAM123|MCH9626305.1			S4CHLAM37|MCH9630224.1	S4CHLAM6|MCH9631938.1, S4CHLAM6|MCH9633031.1											TARWAD|CMO81_06125
OG0002142												1096102-30|LBNIEKCL_01572														3300011418-10|GGIABPDN_00921																																				Ga0074140|Ga0074140_11418										HST3|TU23_RS01150, HST3|TU23_RS10495									K940_chlam_7_prodigal|K940chlam7_88_7						KR126_chlam_5_prodigal|KR126chlam5_147_4																		PROGREC2|BN3769_RS05760, PROGREC2|BN3769_RS11160	PROPHO|CK425_11095						Rubis|BN1013_01777		S4CHLAM123|MCH9625557.1, S4CHLAM123|MCH9626371.1	S4CHLAM2|MCH9627007.1					SIMNZ|SNE_RS04990		SP1CHLAM42|MCH9611057.1											XENOCL|Chla0006_00021
OG0002143															3300005529-103|HANACOGF_00043								3300009709-46|LMICHLKC_01491				3300011418-14|HEOKIGJJ_00226					3300020740.a_Ga0207056_1135_3		3300020970.a_Ga0206972_1151_14						CC_bin22|MCI5051870.1																																					K9|Neptu_AD_00390								KR126_chlam_3_prodigal|KR126chlam3_20_1		KR126_chlam_5_prodigal|KR126chlam5_68_2																			PROPHO|CK425_01220							S4CHLAM102|MCH9612747.1				S4CHLAM37|MCH9630412.1							SP4CHLAM17|MCH9620075.1		SSA5|QLH37328.1, SSA5|QLH37329.1		SZUA-160|SZUA-160_00718							bin18|NCF71194.1
OG0002144															3300005529-103|HANACOGF_00500						3300009084-150|LAOBABEO_00022, 3300009084-150|LAOBABEO_00335														ACE65|ACE65_BU_00440				Bin65_10|Bin65_10_01324, Bin65_10|Bin65_10_01696																				Crib|CSEC_RS13060	EPS4|DB42_RS02860	Estrella|ELAC_RS09390										HSC3|3Chlam_BK_00700, HSC3|3Chlam_BK_00710, HSC3|3Chlam_BK_00720	HST3|TU23_RS04425, HST3|TU23_RS04430, HST3|TU23_RS10010, HST3|TU23_RS10015																											PARAV|PUV_RS02100
OG0002145																3300006056-100|IAMNDGCP_00665																																																			HK-STAS-VERR_A-3|MCP5505725.1, HK-STAS-VERR_A-3|MCP5505729.1										K9|Neptu_AA_00030, K9|Neptu_AN_00030, K9|Neptu_CZ_00070, K9|Neptu_CZ_00080															M30B1|KFB93_00140, M30B1|KFB93_01415, M30B1|KFB93_01425, M30B1|KFB93_04150, M30B1|KFB93_04165, M30B1|KFB93_08040, M30B1|KFB93_08045																												SIMNZ|SNE_RS03950							SYNMED|SYME_00881, SYNMED|SYME_01381
OG0002146																		3300006177-14|ECKMPJFO_01302, 3300006177-14|ECKMPJFO_01709								3300011418-10|GGIABPDN_00487	3300011418-14|HEOKIGJJ_00709					3300020740.a_Ga0207056_1068_9, 3300020740.a_Ga0207056_1241_1				AlinenSedimentsD2_bin1100|AlinenSedimentsD2_bin1100_00904	B4_bin14|MBF8262812.1																																														K940_chlam_9_prodigal|K940chlam9_135_3, K940_chlam_9_prodigal|K940chlam9_18_8				KR126_chlam_5_prodigal|KR126chlam5_41_8		Kiruna_bin13304|Kiruna_bin13304_01002																PROGREC2|BN3769_RS11170										S4CHLAM2|MCH9627384.1																Umea1_bin1462|Umea1_bin1462_01290					bin577|MCE5293318.1, bin577|MCE5293624.1
OG0002147																			3300009083-135|FEPLNKGK_00193, 3300009083-135|FEPLNKGK_00194, 3300009083-135|FEPLNKGK_00286, 3300009083-135|FEPLNKGK_00287, 3300009083-135|FEPLNKGK_00288, 3300009083-135|FEPLNKGK_00763, 3300009083-135|FEPLNKGK_00764, 3300009083-135|FEPLNKGK_00765, 3300009083-135|FEPLNKGK_01124, 3300009083-135|FEPLNKGK_01591, 3300009083-135|FEPLNKGK_01698	3300009084-136|FIBMPHPK_01740												3300020740.a_Ga0207056_1214_1																													Estrella|ELAC_RS11405																																				OFTM358|OFTM358_01479									PROPHO|CK425_03500, PROPHO|CK425_04975
OG0002148																			3300009083-135|FEPLNKGK_00296	3300009084-136|FIBMPHPK_00183	3300009084-150|LAOBABEO_01247								3300013126-109|KNBNGCFK_00123	3300013132-109|MOMFEKKI_01408		3300020740.a_Ga0207056_1009_32	3300020889.a_Ga0207113_1260_2																										Crib|CSEC_RS12365		Estrella|ELAC_RS05645			H124911|Ga0155580_1332		HK-STAS-VERR_A-2|MCP5506814.1																							Kiruna_bin13304|Kiruna_bin13304_01183																PROGREC2|BN3769_RS12300	PROPHO|CK425_09290		ProNeg|PNK_RS05370																												bin577|MCE5294819.1		palsa_1444|palsa_1444_01541
OG0002149																			3300009083-135|FEPLNKGK_00349	3300009084-136|FIBMPHPK_01934						3300011418-10|GGIABPDN_02217																																CLASAL|clavoV3trCoIl_AC_01670	Crib|CSEC_RS04420		Estrella|ELAC_RS05510				HK-STAS-VERR_A-1|MCP5469978.1	HK-STAS-VERR_A-2|MCP5508197.1															K940_chlam_7_prodigal|K940chlam7_114_2		K940_chlam_9_prodigal|K940chlam9_12_28												OFTM232|OFTM232_01177																			S4CHLAM123|MCH9625081.1	S4CHLAM2|MCH9627980.1							SP1CHLAM42|MCH9610565.1							TARWAD|CMO81_02750			WADCW|WCW_RS02955			bin18|NCF70844.1
OG0002150																			3300009083-135|FEPLNKGK_00463	3300009084-136|FIBMPHPK_01707	3300009084-150|LAOBABEO_00483			3300009787-37|NFOFENCB_01385								3300020740.a_Ga0207056_1204_4																											Crib|CSEC_RS05810		Estrella|ELAC_RS03330					HK-STAS-VERR_A-2|MCP5506737.1						HST3|TU23_RS01530									K940_chlam_7_prodigal|K940chlam7_340_3																		PARAV|PUV_RS11065				PARUW|PC_RS08085		PROGREC2|BN3769_RS05350	PROPHO|CK425_12610		ProNeg|PNK_RS08330																		SSA5|QLH37283.1						WADCW|WCW_RS02860
OG0002151																								3300009787-37|NFOFENCB_00342		3300011418-10|GGIABPDN_02326						3300020740.a_Ga0207056_1035_18	3300020889.a_Ga0207113_1138_6																										Crib|CSEC_RS11090						HK-STAS-VERR_A-1|MCP5469884.1																		K940_chlam_9_prodigal|K940chlam9_26_12															OFTM85|OFTM85_00511					PARUW|PC_RS04710		PROGREC2|BN3769_RS08580			ProNeg|PNK_RS05235				Rubis|BN1013_01144		S4CHLAM123|MCH9625844.1	S4CHLAM2|MCH9626396.1							SP1CHLAM42|MCH9610253.1		SP4CHLAM17|MCH9620194.1								WADCW|WCW_RS05190
OG0002152																										3300011418-10|GGIABPDN_01145, 3300011418-10|GGIABPDN_01853, 3300011418-10|GGIABPDN_01854, 3300011418-10|GGIABPDN_02276																																			Estrella|ELAC_RS04690				HK-STAS-VERR_A-1|MCP5470162.1	HK-STAS-VERR_A-2|MCP5506808.1, HK-STAS-VERR_A-2|MCP5506915.1, HK-STAS-VERR_A-2|MCP5506916.1																	K940_chlam_9_prodigal|K940chlam9_31_4, K940_chlam_9_prodigal|K940chlam9_31_5												OFTM232|OFTM232_01264, OFTM232|OFTM232_01265			OFTM85|OFTM85_00275																	S4CHLAM2|MCH9626560.1, S4CHLAM2|MCH9626563.1									SP4CHLAM17|MCH9620307.1
OG0002153																											3300011418-14|HEOKIGJJ_01228					3300020740.a_Ga0207056_1154_4	3300020889.a_Ga0207113_1026_37	3300020970.a_Ga0206972_1252_2																									Crib|CSEC_RS10305									HK-STAS-VERR_A-4|MCP5509946.1	HK-STAS-VERR_A-5|MCP5492192.1																																					PROPHO|CK425_07530		ProNeg|PNK_RS02475, ProNeg|PNK_RS06590																												bin577|MCE5293232.1, bin577|MCE5293371.1, bin577|MCE5293784.1, bin577|MCE5293911.1, bin577|MCE5295185.1, bin577|MCE5295238.1, bin577|MCE5295362.1
OG0002154																																3300020740.a_Ga0207056_1003_69, 3300020740.a_Ga0207056_1003_70, 3300020740.a_Ga0207056_1003_71, 3300020740.a_Ga0207056_1003_77																																																																			PARAV|PUV_RS04870, PARAV|PUV_RS06665, PARAV|PUV_RS06670, PARAV|PUV_RS06680							PROPHO|CK425_02115, PROPHO|CK425_06975, PROPHO|CK425_08685, PROPHO|CK425_12095		ProNeg|PNK_RS12530				Rubis|BN1013_02463, Rubis|BN1013_02480														SSA5|QLH34749.1												palsa_1444|palsa_1444_00237
OG0002155																																	3300020889.a_Ga0207113_1011_84, 3300020889.a_Ga0207113_1198_6	3300020970.a_Ga0206972_1010_43, 3300020970.a_Ga0206972_1091_3						CC_bin22|MCI5052817.1																					Estrella|ELAC_RS03905	Ga0074140|Ga0074140_12118				HK-STAS-VERR_A-2|MCP5507556.1										K1060_chlam_5_prodigal|K1060chlam5_35_1																													PROGREC2|BN3769_RS12270									S4CHLAM123|MCH9624973.1	S4CHLAM2|MCH9627916.1		S4CHLAM37|MCH9631095.1	S4CHLAM6|MCH9632754.1								SSA5|QLH35068.1										bin577|MCE5294098.1			palsa_1448|palsa_1448_01282
OG0002156																																								CC_bin22|MCI5052881.1	CG10BFR821140104234|COT85_02480																													HK-STAS-VERR_A-6|MCP5504180.1																													PARAV|PUV_RS01440, PARAV|PUV_RS01445, PARAV|PUV_RS05040, PARAV|PUV_RS06400, PARAV|PUV_RS13115							PROPHO|CK425_00010, PROPHO|CK425_00015, PROPHO|CK425_07970, PROPHO|CK425_08375, PROPHO|CK425_09695, PROPHO|CK425_10330, PROPHO|CK425_11500																				SSA5|QLH35383.1, SSA5|QLH37500.1
OG0002157																																											CHLAB|CAB_RS01375	CHLAIB|H359_RS04945	CHLAVI|RT28_RS00455	CHLBUT|E1N70_RS03385	CHLCOR|KJIKHAEB_00810	CHLCV|CCA_RS01370	CHLFF|CF_RS03705	CHLGAL|M787_RS03255	CHLMU|TC_RS03265	CHLPE|G5S_RS02695	CHLPN|CPn0474	CHLPP|CPK_ORF00989	CHLSAN|Cs308_RS00370	CHLSUIS|Q499_RS01975	CHLTA|CTA_RS01965	CLASAL|clavoV3trCoIl_AA_00160, CLASAL|clavoV3trCoIl_AA_00180
OG0002158																																											CHLAB|CAB_RS02655	CHLAIB|H359_RS02745	CHLAVI|RT28_RS01580	CHLBUT|E1N70_RS04640	CHLCOR|KJIKHAEB_00945	CHLCV|CCA_RS02655	CHLFF|CF_RS02445	CHLGAL|M787_RS04375	CHLMU|TC_RS02095	CHLPE|G5S_RS03915	CHLPN|CPn0254, CHLPN|CPn0257	CHLPP|CPK_ORF00764, CHLPP|CPK_ORF00767	CHLSAN|Cs308_RS04050	CHLSUIS|Q499_RS00785	CHLTA|CTA_RS00750
OG0002159																																											CHLAB|CAB_RS03160	CHLAIB|H359_RS03215	CHLAVI|RT28_RS02010	CHLBUT|E1N70_RS00085	CHLCOR|KJIKHAEB_00073	CHLCV|CCA_RS03240	CHLFF|CF_RS01850	CHLGAL|M787_RS00085	CHLMU|TC_RS01915	CHLPE|G5S_RS04420	CHLPN|CPn0133	CHLPP|CPK_ORF00644	CHLSAN|Cs308_RS03600	CHLSUIS|Q499_RS00605	CHLTA|CTA_RS00570	CLASAL|clavoV3trCoIl_AC_01540																																																																														bin577|MCE5295178.1
OG0002160																																											CHLAB|CAB_RS04740	CHLAIB|H359_RS04920	CHLAVI|RT28_RS03535	CHLBUT|E1N70_RS01675	CHLCOR|KJIKHAEB_00458	CHLCV|CCA_RS04800	CHLFF|CF_RS00305	CHLGAL|M787_RS01610	CHLMU|TC_RS04400	CHLPE|G5S_RS01060	CHLPN|CPn0809	CHLPP|CPK_ORF00217	CHLSAN|Cs308_RS02085	CHLSUIS|Q499_RS03110	CHLTA|CTA_RS03130	CLASAL|clavoV3trCoIl_AA_01880																																																																		SP4CHLAM17|MCH9619615.1
OG0002161																																															CHLCOR|KJIKHAEB_00041, CHLCOR|KJIKHAEB_00042, CHLCOR|KJIKHAEB_00043, CHLCOR|KJIKHAEB_00140						CHLPN|CPn0067, CHLPN|CPn0164, CHLPN|CPn0165, CHLPN|CPn0166, CHLPN|CPn0168, CHLPN|CPn0169, CHLPN|CPn0930	CHLPP|CPK_ORF00341, CHLPP|CPK_ORF00573, CHLPP|CPK_ORF00680, CHLPP|CPK_ORF00681, CHLPP|CPK_ORF00683	CHLSAN|Cs308_RS03885
OG0002162																																															CHLCOR|KJIKHAEB_00820, CHLCOR|KJIKHAEB_00821						CHLPN|CPn0457, CHLPN|CPn0458, CHLPN|CPn0459, CHLPN|CPn0460, CHLPN|CPn0461, CHLPN|CPn0462, CHLPN|CPn0463, CHLPN|CPn0464, CHLPN|CPn0465	CHLPP|CPK_ORF00969, CHLPP|CPK_ORF00971, CHLPP|CPK_ORF00973, CHLPP|CPK_ORF00974, CHLPP|CPK_ORF00979	CHLSAN|Cs308_RS00345
OG0002163																																																																						HK-STAS-VERR_A-6|MCP5503670.1, HK-STAS-VERR_A-6|MCP5504120.1, HK-STAS-VERR_A-6|MCP5504153.1, HK-STAS-VERR_A-6|MCP5504478.1, HK-STAS-VERR_A-6|MCP5504745.1, HK-STAS-VERR_A-6|MCP5504917.1, HK-STAS-VERR_A-6|MCP5505060.1																						M30B1|KFB93_08980	M30B2|KFB95_03005, M30B2|KFB95_03090, M30B2|KFB95_08565																																		SYNMED|SYME_00061, SYNMED|SYME_00647, SYNMED|SYME_01108, SYNMED|SYME_01573, SYNMED|SYME_01605, SYNMED|SYME_01898
OG0002164																																																																									K1000_chlam_1_prodigal|K1000chlam1_44_7	K1060_chlam_1_prodigal|K1060chlam1_89_6			K9|Neptu_DA_00070	K940_chlam_3_prodigal|K940chlam3_173_2		K940_chlam_6_prodigal|K940chlam6_32_1			K940_chlam_9_prodigal|K940chlam9_124_2		KR126_chlam_3_prodigal|KR126chlam3_100_1	KR126_chlam_4_prodigal|KR126chlam4_11_10		KR126_chlam_6_prodigal|KR126chlam6_117_5, KR126_chlam_6_prodigal|KR126chlam6_67_10							OFTM232|OFTM232_00222, OFTM232|OFTM232_01114	OFTM343|OFTM343_01666		OFTM85|OFTM85_01140	PARAV|PUV_RS06005															S4CHLAM123|MCH9626246.1															TARWAD|CMO81_10065
OG0002165																																																																													K9|Neptu_AB_00830, K9|Neptu_AE_00140, K9|Neptu_AH_00380, K9|Neptu_AL_00470, K9|Neptu_AP_00330, K9|Neptu_AP_00340, K9|Neptu_AX_00080, K9|Neptu_BB_00150, K9|Neptu_BN_00190, K9|Neptu_BP_00010, K9|Neptu_DD_00010, K9|Neptu_DN_00060, K9|Neptu_DO_00010, K9|Neptu_DP_00060, K9|Neptu_EB_00030, K9|Neptu_ER_00020, K9|Neptu_ES_00010
OG0002166																																																																																																					PARI76ST10|76ST10_00592, PARI76ST10|76ST10_00593, PARI76ST10|76ST10_00594, PARI76ST10|76ST10_00595, PARI76ST10|76ST10_00596, PARI76ST10|76ST10_00597, PARI76ST10|76ST10_00598, PARI76ST10|76ST10_00599, PARI76ST10|76ST10_00600, PARI76ST10|76ST10_00601, PARI76ST10|76ST10_00602	PARIHat2|HAT2_00598, PARIHat2|HAT2_00599, PARIHat2|HAT2_00600, PARIHat2|HAT2_00601, PARIHat2|HAT2_00602, PARIHat2|HAT2_00603
OG0002167	1021942-13|GLLEOLEH_00277								1064120-29|MPNFDELO_01312			1096102-30|LBNIEKCL_01083	Ga0210389_10004498_8		3300005529-103|HANACOGF_00715								3300009709-46|LMICHLKC_01200											3300020970.a_Ga0206972_1050_5					Bin65_10|Bin65_10_01376																							Ga0074140|Ga0074140_111010																		K940_chlam_6_prodigal|K940chlam6_111_2				KR126_chlam_1_prodigal|KR126chlam1_3_89	KR126_chlam_3_prodigal|KR126chlam3_180_3						L024912|Ga0156036_15332													PMV_8.15|MCI0382597.1																								SZUA-160|SZUA-160_00118								bin577|MCE5295006.1
OG0002168	1021942-13|GLLEOLEH_00907								1064120-29|MPNFDELO_01441			1096102-30|LBNIEKCL_00269			3300005529-103|HANACOGF_01443			3300006177-14|ECKMPJFO_00748																3300020970.a_Ga0206972_1027_8				Bin61_76|Bin61_76_00456	Bin65_10|Bin65_10_00516																							Ga0074140|Ga0074140_11431														K1060_chlam_5_prodigal|K1060chlam5_4_2				K940_chlam_6_prodigal|K940chlam6_119_3				KR126_chlam_1_prodigal|KR126chlam1_2_20	KR126_chlam_3_prodigal|KR126chlam3_58_6					L024522|Ga0156088_11580																																						SZUA-160|SZUA-160_00982							bin18|NCF70803.1
OG0002169	1021942-13|GLLEOLEH_00955																																				B4_bin14|MBF8262874.1																						Crib|CSEC_p0001														K1000_chlam_1_prodigal|K1000chlam1_101_2	K1060_chlam_1_prodigal|K1060chlam1_25_2		K1060_chlam_5_prodigal|K1060chlam5_32_3					K940_chlam_7_prodigal|K940chlam7_117_4				KR126_chlam_3_prodigal|KR126chlam3_13_7	KR126_chlam_4_prodigal|KR126chlam4_101_2	KR126_chlam_5_prodigal|KR126chlam5_164_2	KR126_chlam_6_prodigal|KR126chlam6_21_1			L024912|Ga0156036_12011						OFTM358|OFTM358_00020																							SIMNZ|SNE_RS00250									TARWAD|CMO81_11270							bin577|MCE5294965.1
OG0002170	1021942-13|GLLEOLEH_01012								1064120-29|MPNFDELO_00993											3300009084-136|FIBMPHPK_00699				3300009787-37|NFOFENCB_00336		3300011418-10|GGIABPDN_00150							3300020889.a_Ga0207113_1132_17, 3300020889.a_Ga0207113_1166_2	3300020970.a_Ga0206972_1081_1																																									K1060_chlam_2_prodigal|K1060chlam2_129_3		K9|Neptu_AX_00230		K940_chlam_5_prodigal|K940chlam5_26_10		K940_chlam_7_prodigal|K940chlam7_383_3, K940_chlam_7_prodigal|K940chlam7_66_2		K940_chlam_9_prodigal|K940chlam9_39_10																																				S4CHLAM7|MCH9634489.1																			palsa_1444|palsa_1444_00370
OG0002171	1021942-13|GLLEOLEH_01425		1039689-34|IOFDCPKP_00739, 1039689-34|IOFDCPKP_01015									1096102-30|LBNIEKCL_00415											3300009709-46|LMICHLKC_00328					3300012931-71|GKFENFGF_01266								AlinenSedimentsD2_bin1100|AlinenSedimentsD2_bin1100_01373			Bin65_10|Bin65_10_01684		CG10BFR821140104234|COT85_02125																														HSC3|3Chlam_AF_00060	HST3|TU23_RS04780								K940_chlam_6_prodigal|K940chlam6_18_7				KR126_chlam_1_prodigal|KR126chlam1_4_13	KR126_chlam_3_prodigal|KR126chlam3_9_2																			PMV_8.15|MCI0381801.1																								SZUA-160|SZUA-160_00168
OG0002172	1021942-13|GLLEOLEH_01584														3300005529-103|HANACOGF_01518, 3300005529-103|HANACOGF_01716				3300009083-135|FEPLNKGK_01996	3300009084-136|FIBMPHPK_00217, 3300009084-136|FIBMPHPK_01172								3300012931-71|GKFENFGF_00599, 3300012931-71|GKFENFGF_01440										Bin61_76|Bin61_76_01129																							Estrella|ELAC_RS11350		Gw_Eff_bin_326|MBP9841026.1									HST3|TU23_RS10395												KR126_chlam_1_prodigal|KR126chlam1_11_20																												Rubis|BN1013_01155																	TARWAD|CMO81_00375										palsa_1448|palsa_1448_01150
OG0002173	1021942-13|GLLEOLEH_01627								1064120-29|MPNFDELO_01702							3300006056-100|IAMNDGCP_00884										3300011418-10|GGIABPDN_01595, 3300011418-10|GGIABPDN_01613						3300020740.a_Ga0207056_1086_12		3300020970.a_Ga0206972_1063_12																									Crib|CSEC_RS10500																																																					Rubis|BN1013_00778, Rubis|BN1013_02355, Rubis|BN1013_02357					S4CHLAM37|MCH9631093.1	S4CHLAM6|MCH9631702.1		SIMNZ|SNE_RS04650				SP4CHLAM17|MCH9619276.1		SSA5|QLH35594.1
OG0002174	1021942-13|GLLEOLEH_01769								1064120-29|MPNFDELO_01623		1095360-24|OKJDMFIN_00623							3300006177-14|ECKMPJFO_00408																		AlinenSedimentsD2_bin1100|AlinenSedimentsD2_bin1100_01163			Bin65_10|Bin65_10_01339																												HK-STAS-VERR_A-3|MCP5506108.1			HK-STAS-VERR_A-6|MCP5505127.1																				L024522|Ga0156088_12857		M30B1|KFB93_08395	M30B2|KFB95_03145																														SP1CHLAM54|MCH9615103.1				SYNMED|SYME_00026, SYNMED|SYME_00951				Umea1_bin1462|Umea1_bin1462_00500							palsa_1444|palsa_1444_02087
OG0002175		1021942-14|LGBMDHFM_00627																3300006177-14|ECKMPJFO_00236				3300009703-49|PEBAADJC_00763						3300012931-71|GKFENFGF_00409								AlinenSedimentsD2_bin1100|AlinenSedimentsD2_bin1100_01296					CG10BFR821140104234|COT85_00550																																K1000_chlam_1_prodigal|K1000chlam1_12_12	K1060_chlam_1_prodigal|K1060chlam1_2_15		K1060_chlam_5_prodigal|K1060chlam5_10_38			K940_chlam_5_prodigal|K940chlam5_21_11							KR126_chlam_4_prodigal|KR126chlam4_75_6	KR126_chlam_5_prodigal|KR126chlam5_210_3	KR126_chlam_6_prodigal|KR126chlam6_34_13		L024522|Ga0156088_13018																																									Umea1_bin1462|Umea1_bin1462_00761								palsa_1448|palsa_1448_01483
OG0002176		1021942-14|LGBMDHFM_00628																3300006177-14|ECKMPJFO_00238										3300012931-71|GKFENFGF_00433								AlinenSedimentsD2_bin1100|AlinenSedimentsD2_bin1100_01295	B4_bin14|MBF8262915.1				CG10BFR821140104234|COT85_00560																																K1000_chlam_1_prodigal|K1000chlam1_12_14	K1060_chlam_1_prodigal|K1060chlam1_2_17		K1060_chlam_5_prodigal|K1060chlam5_10_37			K940_chlam_5_prodigal|K940chlam5_21_9							KR126_chlam_4_prodigal|KR126chlam4_75_4	KR126_chlam_5_prodigal|KR126chlam5_138_1	KR126_chlam_6_prodigal|KR126chlam6_34_15		L024522|Ga0156088_13019																															SM2339|AMS24_00775										Umea1_bin1462|Umea1_bin1462_00760
OG0002177		1021942-14|LGBMDHFM_01056																	3300009083-135|FEPLNKGK_00550, 3300009083-135|FEPLNKGK_01065, 3300009083-135|FEPLNKGK_01066	3300009084-136|FIBMPHPK_00400, 3300009084-136|FIBMPHPK_01361															ACE65|ACE65_AO_00690, ACE65|ACE65_CS_00100						CG10BFR821140104234|COT85_02440																		Crib|CSEC_RS01335	EPS4|DB42_RS04580, EPS4|DB42_RS10160																		K940_chlam_3_prodigal|K940chlam3_9_20													L024912|Ga0156036_12019														PROGREC2|BN3769_RS10145			ProNeg|PNK_RS10205
OG0002178			1039689-34|IOFDCPKP_00464																							3300011418-10|GGIABPDN_01256								3300020970.a_Ga0206972_1055_8																									Crib|CSEC_RS02210		Estrella|ELAC_RS04445				HK-STAS-VERR_A-1|MCP5470131.1	HK-STAS-VERR_A-2|MCP5506825.1																	K940_chlam_9_prodigal|K940chlam9_39_4												OFTM232|OFTM232_00545		OFTM358|OFTM358_00121								PROGREC2|BN3769_RS11965			ProNeg|PNK_RS00675						S4CHLAM123|MCH9626223.1	S4CHLAM2|MCH9626528.1									SP4CHLAM17|MCH9620285.1								WADCW|WCW_RS09025
OG0002179			1039689-34|IOFDCPKP_00740, 1039689-34|IOFDCPKP_01016					1063924-70|IDDGJEME_00462																3300009787-37|NFOFENCB_01432		3300011418-10|GGIABPDN_02293		3300012931-71|GKFENFGF_01267								AlinenSedimentsD2_bin1100|AlinenSedimentsD2_bin1100_01374					CG10BFR821140104234|COT85_02120																		Crib|CSEC_RS03430																								K940_chlam_9_prodigal|K940chlam9_33_4												OFTM232|OFTM232_01004			OFTM85|OFTM85_00489															S4CHLAM102|MCH9612623.1	S4CHLAM123|MCH9624945.1, S4CHLAM123|MCH9625771.1	S4CHLAM2|MCH9627833.1
OG0002180			1039689-34|IOFDCPKP_01110	1041544-29|GDLODPMM_01728																												3300020740.a_Ga0207056_1023_26																											Crib|CSEC_RS12015		Estrella|ELAC_RS03875											HST3|TU23_RS01770									K940_chlam_7_prodigal|K940chlam7_145_7																		PARAV|PUV_RS08730						PROGREC2|BN3769_RS07575, PROGREC2|BN3769_RS12345	PROPHO|CK425_00140		ProNeg|PNK_RS02555, ProNeg|PNK_RS04770				Rubis|BN1013_02233														SSA5|QLH34998.1						WADCW|WCW_RS05535
OG0002181				1041544-29|GDLODPMM_00044															3300009083-135|FEPLNKGK_00443	3300009084-136|FIBMPHPK_01114	3300009084-150|LAOBABEO_00698			3300009787-37|NFOFENCB_01035								3300020740.a_Ga0207056_1009_5	3300020889.a_Ga0207113_1040_14																										Crib|CSEC_RS11055		Estrella|ELAC_RS03665					HK-STAS-VERR_A-2|MCP5508111.1					HSC3|3Chlam_CF_00070	HST3|TU23_RS05445									K940_chlam_7_prodigal|K940chlam7_160_6																		PARAV|PUV_RS09010							PROPHO|CK425_00395						Rubis|BN1013_01098
OG0002182				1041544-29|GDLODPMM_00479																3300009084-136|FIBMPHPK_00751	3300009084-150|LAOBABEO_01003, 3300009084-150|LAOBABEO_01004						3300011418-14|HEOKIGJJ_01688					3300020740.a_Ga0207056_1036_26																											Crib|CSEC_RS09575		Estrella|ELAC_RS08895																	K940_chlam_3_prodigal|K940chlam3_9_2			K940_chlam_7_prodigal|K940chlam7_37_3																		PARAV|PUV_RS10470							PROPHO|CK425_05685																				SSA5|QLH36039.1, SSA5|QLH37570.1			TARWAD|CMO81_11345			WADCW|WCW_RS07095
OG0002183				1041544-29|GDLODPMM_00614															3300009083-135|FEPLNKGK_01196	3300009084-136|FIBMPHPK_01666	3300009084-150|LAOBABEO_01007					3300011418-10|GGIABPDN_00878	3300011418-14|HEOKIGJJ_00040																																Crib|CSEC_RS08010												HSC3|3Chlam_BX_00650	HST3|TU23_RS10440																											PARAV|PUV_RS00060							PROPHO|CK425_09640		ProNeg|PNK_RS02435				Rubis|BN1013_00603														SSA5|QLH35698.1						WADCW|WCW_RS07400				bin577|MCE5293161.1
OG0002184				1041544-29|GDLODPMM_00621							1095360-24|OKJDMFIN_00847		Ga0210389_10006345_12, Ga0210389_10007739_7					3300006177-14|ECKMPJFO_00386		3300009084-136|FIBMPHPK_01973			3300009709-46|LMICHLKC_01519									3300020740.a_Ga0207056_1063_5		3300020970.a_Ga0206972_1028_25																																																																														Rubis|BN1013_01840		S4CHLAM123|MCH9626206.1	S4CHLAM2|MCH9628191.1												SYNMED|SYME_00552									bin577|MCE5295120.1		palsa_1444|palsa_1444_01591	palsa_1448|palsa_1448_00898
OG0002185				1041544-29|GDLODPMM_00698						1070360-7|MNAFDIOF_01573																						3300020740.a_Ga0207056_1051_2			ACE65|ACE65_CH_00160																								Crib|CSEC_RS00690	EPS4|DB42_RS02980	Estrella|ELAC_RS02150										HSC3|3Chlam_AF_00110	HST3|TU23_RS04810									K940_chlam_7_prodigal|K940chlam7_235_2																		PARAV|PUV_RS07895							PROPHO|CK425_07595												S4CHLAM6|MCH9632724.1	S4CHLAM7|MCH9634432.1							SSA5|QLH36551.1								bin105s|bin105s_01147
OG0002186				1041544-29|GDLODPMM_00984						1070360-7|MNAFDIOF_00601		1096102-30|LBNIEKCL_01256																			3300013133-59|PPLPNCIG_00243																																Gw_Eff_bin_326|MBP9841357.1		HK-STAS-VERR_A-1|MCP5469131.1															K940_chlam_6_prodigal|K940chlam6_369_2				KR126_chlam_1_prodigal|KR126chlam1_1_149																									RHDCS1_00040		RhabHel|RhT_01617					S4CHLAM20|MCH9621748.1	S4CHLAM37|MCH9630482.1	S4CHLAM6|MCH9632910.1	S4CHLAM7|MCH9633612.1											Tobar13.5m-G69|MCF7852557.1				bin105s|bin105s_01380
OG0002187				1041544-29|GDLODPMM_01091						1070360-7|MNAFDIOF_00876													3300009709-46|LMICHLKC_01002									3300020740.a_Ga0207056_1004_60, 3300020740.a_Ga0207056_1022_40	3300020889.a_Ga0207113_1220_1, 3300020889.a_Ga0207113_1298_1						Bin65_10|Bin65_10_00079		CG10BFR821140104234|COT85_03990, CG10BFR821140104234|COT85_03995																									HK-STAS-VERR_A-2|MCP5507655.1					HSC3|3Chlam_CF_00640	HST3|TU23_RS06440																									OFTM358|OFTM358_00972	OFTM85|OFTM85_01405											RHDCS1_00415
OG0002188				1041544-29|GDLODPMM_01109				1063924-70|IDDGJEME_00030																				3300012931-71|GKFENFGF_00061																																																		K940_chlam_3_prodigal|K940chlam3_155_2, K940_chlam_3_prodigal|K940chlam3_77_7			K940_chlam_7_prodigal|K940chlam7_140_4, K940_chlam_7_prodigal|K940chlam7_14_12				KR126_chlam_3_prodigal|KR126chlam3_135_3														PARAV|PUV_RS10110						PROGREC2|BN3769_RS09290, PROGREC2|BN3769_RS12235	PROPHO|CK425_07150		ProNeg|PNK_RS05405																		SSA5|QLH35950.1, SSA5|QLH36274.1		SZUA-160|SZUA-160_01004
OG0002189				1041544-29|GDLODPMM_01124						1070360-7|MNAFDIOF_00591									3300009083-135|FEPLNKGK_00998	3300009084-136|FIBMPHPK_00175	3300009084-150|LAOBABEO_00526																			CC_bin22|MCI5051832.1																			Crib|CSEC_RS10210																		K9|Neptu_AD_00770																													PROPHO|CK425_07925, PROPHO|CK425_09960	Pacuta_bin2|Pacuta_bin2_03720								S4CHLAM2|MCH9628065.1					SIMNZ|SNE_RS08360						SSA5|QLH37559.1	SYNMED|SYME_00494		TARWAD|CMO81_06035
OG0002190				1041544-29|GDLODPMM_01132															3300009083-135|FEPLNKGK_01785		3300009084-150|LAOBABEO_01176			3300009787-37|NFOFENCB_01201								3300020740.a_Ga0207056_1001_39			ACE65|ACE65_BP_00380																									EPS4|DB42_RS08550											HSC3|3Chlam_BQ_00720	HST3|TU23_RS03565																											PARAV|PUV_RS00465				PARUW|PC_RS05645		PROGREC2|BN3769_RS10545	PROPHO|CK425_09020		ProNeg|PNK_RS03405				Rubis|BN1013_02339														SSA5|QLH36087.1
OG0002191				1041544-29|GDLODPMM_01152															3300009083-135|FEPLNKGK_01560	3300009084-136|FIBMPHPK_00463						3300011418-10|GGIABPDN_01171						3300020740.a_Ga0207056_1004_29	3300020889.a_Ga0207113_1290_4																										Crib|CSEC_RS06600												HSC3|3Chlam_AY_00110, HSC3|3Chlam_AY_00150, HSC3|3Chlam_AY_00230	HST3|TU23_RS04280																											PARAV|PUV_RS05655						PROGREC2|BN3769_RS03250	PROPHO|CK425_04400		ProNeg|PNK_RS12165				Rubis|BN1013_00616
OG0002192				1041544-29|GDLODPMM_01182						1070360-7|MNAFDIOF_00793	1095360-24|OKJDMFIN_00591, 1095360-24|OKJDMFIN_01603										3300009084-150|LAOBABEO_01692											3300020740.a_Ga0207056_1193_4																																									K1000_chlam_1_prodigal|K1000chlam1_157_3								K940_chlam_7_prodigal|K940chlam7_140_2																									PROPHO|CK425_02120			RHDCS1_00332	Rhab|Rhabdo_O_00520	RhabHel|RhT_01319	Rubis|BN1013_02040, Rubis|BN1013_02041																										palsa_1444|palsa_1444_01135	palsa_1448|palsa_1448_00400
OG0002193				1041544-29|GDLODPMM_01192											3300005529-103|HANACOGF_01714			3300006177-14|ECKMPJFO_00197						3300009787-37|NFOFENCB_00125											ACE65|ACE65_AW_00090																								Crib|CSEC_RS01560	EPS4|DB42_RS09750											HSC3|3Chlam_AT_00360																																PARUW|PC_RS02615		PROGREC2|BN3769_RS09060			ProNeg|PNK_RS08775				Rubis|BN1013_02284														SSA5|QLH35689.1						WADCW|WCW_RS08005				bin577|MCE5295031.1		palsa_1444|palsa_1444_01687
OG0002194				1041544-29|GDLODPMM_01407																							3300011418-14|HEOKIGJJ_00097						3300020889.a_Ga0207113_1026_35		ACE65|ACE65_BM_00150																								Crib|CSEC_RS02005, Crib|CSEC_RS04800	EPS4|DB42_RS08815	Estrella|ELAC_RS05060										HSC3|3Chlam_BR_01780	HST3|TU23_RS09110									K940_chlam_7_prodigal|K940chlam7_233_2																		PARAV|PUV_RS00160							PROPHO|CK425_08480																				SSA5|QLH37499.1						WADCW|WCW_RS06090				bin577|MCE5294988.1
OG0002195				1041544-29|GDLODPMM_01488											3300005529-103|HANACOGF_00280																			3300020970.a_Ga0206972_1033_29							CG10BFR821140104234|COT85_07985																		Crib|CSEC_RS06645		Estrella|ELAC_RS00425					HK-STAS-VERR_A-2|MCP5506839.1					HSC3|3Chlam_AI_00010																										OFTM358|OFTM358_01187		PARAV|PUV_RS08455						PROGREC2|BN3769_RS13000	PROPHO|CK425_09650						Rubis|BN1013_00122																	TARWAD|CMO81_01540				XENOCL|Chla0001_00014			bin577|MCE5294968.1
OG0002196				1041544-29|GDLODPMM_01505																				3300009787-37|NFOFENCB_00818											ACE65|ACE65_BP_00670																								Crib|CSEC_RS03495	EPS4|DB42_RS08415	Estrella|ELAC_RS06145					HK-STAS-VERR_A-2|MCP5507598.1					HSC3|3Chlam_BF_00100	HST3|TU23_RS01370																											PARAV|PUV_RS11475						PROGREC2|BN3769_RS01485	PROPHO|CK425_06450		ProNeg|PNK_RS09380																		SSA5|QLH37392.1			TARWAD|CMO81_03475						bin18|NCF70151.1
OG0002197				1041544-29|GDLODPMM_01871, 1041544-29|GDLODPMM_01875, 1041544-29|GDLODPMM_01876																						3300011418-10|GGIABPDN_01630																																													HSC3|3Chlam_BK_00690	HST3|TU23_RS08730, HST3|TU23_RS08745											K940_chlam_9_prodigal|K940chlam9_16_15																PARAV|PUV_RS08530, PARAV|PUV_RS09465							PROPHO|CK425_00865						Rubis|BN1013_02074				S4CHLAM20|MCH9621719.1				SIMNZ|SNE_RS06120						SSA5|QLH35218.1, SSA5|QLH35219.1
OG0002198				1041544-29|GDLODPMM_01898																3300009084-136|FIBMPHPK_00858	3300009084-150|LAOBABEO_00542			3300009787-37|NFOFENCB_01113											ACE65|ACE65_AH_00180																									EPS4|DB42_RS06850	Estrella|ELAC_RS04010					HK-STAS-VERR_A-2|MCP5508226.1					HSC3|3Chlam_AP_00980	HST3|TU23_RS02030						K940_chlam_3_prodigal|K940chlam3_8_1			K940_chlam_7_prodigal|K940chlam7_95_5																								PROGREC2|BN3769_RS00485							Rubis|BN1013_02271														SSA5|QLH34930.1						WADCW|WCW_RS04990
OG0002199				1041544-29|GDLODPMM_01968																	3300009084-150|LAOBABEO_01585			3300009787-37|NFOFENCB_01485			3300011418-14|HEOKIGJJ_01588					3300020740.a_Ga0207056_1036_3	3300020889.a_Ga0207113_1066_12																										Crib|CSEC_RS03015		Estrella|ELAC_RS08235										HSC3|3Chlam_AY_00490	HST3|TU23_RS06095																											PARAV|PUV_RS12445				PARUW|PC_RS02670		PROGREC2|BN3769_RS10305	PROPHO|CK425_08300		ProNeg|PNK_RS08715																												bin577|MCE5295230.1
OG0002200				1041544-29|GDLODPMM_01975																				3300009787-37|NFOFENCB_01236			3300011418-14|HEOKIGJJ_01581					3300020740.a_Ga0207056_1036_10	3300020889.a_Ga0207113_1125_11																										Crib|CSEC_RS03050		Estrella|ELAC_RS08270										HSC3|3Chlam_AY_00420	HST3|TU23_RS06060																											PARAV|PUV_RS12410				PARUW|PC_RS02705		PROGREC2|BN3769_RS10340	PROPHO|CK425_08335		ProNeg|PNK_RS08680																		SSA5|QLH35200.1										bin577|MCE5295242.1
OG0002201				1041544-29|GDLODPMM_01977																				3300009787-37|NFOFENCB_01238			3300011418-14|HEOKIGJJ_01579					3300020740.a_Ga0207056_1036_12	3300020889.a_Ga0207113_1125_9																										Crib|CSEC_RS03060		Estrella|ELAC_RS08280										HSC3|3Chlam_AY_00400	HST3|TU23_RS06050																											PARAV|PUV_RS12400				PARUW|PC_RS02715		PROGREC2|BN3769_RS10350	PROPHO|CK425_08345		ProNeg|PNK_RS08670																		SSA5|QLH35201.1										bin577|MCE5295244.1
OG0002202				1041544-29|GDLODPMM_01978																				3300009787-37|NFOFENCB_01239			3300011418-14|HEOKIGJJ_01578					3300020740.a_Ga0207056_1036_13	3300020889.a_Ga0207113_1125_8																										Crib|CSEC_RS03065		Estrella|ELAC_RS08285										HSC3|3Chlam_AY_00390	HST3|TU23_RS06045																											PARAV|PUV_RS12395				PARUW|PC_RS02720		PROGREC2|BN3769_RS10355	PROPHO|CK425_08350		ProNeg|PNK_RS08665																		SSA5|QLH35202.1										bin577|MCE5295245.1
OG0002203				1041544-29|GDLODPMM_02058															3300009083-135|FEPLNKGK_01206	3300009084-136|FIBMPHPK_01767	3300009084-150|LAOBABEO_01691						3300011418-14|HEOKIGJJ_00041							3300020970.a_Ga0206972_1028_10																									Crib|CSEC_RS12225					H124911|Ga0155580_13316																					KR126_chlam_3_prodigal|KR126chlam3_135_5														PARAV|PUV_RS03280							PROPHO|CK425_06995								S4CHLAM123|MCH9626367.1														SZUA-160|SZUA-160_01006		Tobar13.5m-G69|MCF7852521.1						bin577|MCE5293107.1		palsa_1444|palsa_1444_01597
OG0002204				1041544-29|GDLODPMM_02290						1070360-7|MNAFDIOF_00762											3300009084-150|LAOBABEO_01009											3300020740.a_Ga0207056_1036_23																											Crib|CSEC_RS09565		Estrella|ELAC_RS08905											HST3|TU23_RS05635						K940_chlam_3_prodigal|K940chlam3_9_5			K940_chlam_7_prodigal|K940chlam7_36_7																		PARAV|PUV_RS10485							PROPHO|CK425_05730													S4CHLAM7|MCH9634210.1			SP1CHLAM42|MCH9610401.1				SSA5|QLH36040.1			TARWAD|CMO81_11365			WADCW|WCW_RS07110
OG0002205				1041544-29|GDLODPMM_02373														3300006177-14|ECKMPJFO_00822				3300009703-49|PEBAADJC_00234				3300011418-10|GGIABPDN_01840		3300012931-71|GKFENFGF_00162								AlinenSedimentsD2_bin1100|AlinenSedimentsD2_bin1100_01372	B4_bin14|MBF8262789.1																						Crib|CSEC_RS03140		Estrella|ELAC_RS06445																														L024912|Ga0156036_10217								PARAV|PUV_RS02035						PROGREC2|BN3769_RS12050	PROPHO|CK425_02100		ProNeg|PNK_RS05660												SIMNZ|SNE_RS03550										Tobar13.5m-G69|MCF7852212.1
OG0002206				1041544-29|GDLODPMM_02375														3300006177-14|ECKMPJFO_00820				3300009703-49|PEBAADJC_00236				3300011418-10|GGIABPDN_01842		3300012931-71|GKFENFGF_00161								AlinenSedimentsD2_bin1100|AlinenSedimentsD2_bin1100_00141	B4_bin14|MBF8262790.1																						Crib|CSEC_RS03135		Estrella|ELAC_RS06455																														L024912|Ga0156036_10219								PARAV|PUV_RS02045						PROGREC2|BN3769_RS12045	PROPHO|CK425_02090		ProNeg|PNK_RS05665												SIMNZ|SNE_RS03540										Tobar13.5m-G69|MCF7852214.1
OG0002207					1045192-5|LKKCNNGL_00225, 1045192-5|LKKCNNGL_00342, 1045192-5|LKKCNNGL_00495, 1045192-5|LKKCNNGL_00505, 1045192-5|LKKCNNGL_00633, 1045192-5|LKKCNNGL_00890, 1045192-5|LKKCNNGL_00896, 1045192-5|LKKCNNGL_00979, 1045192-5|LKKCNNGL_00981, 1045192-5|LKKCNNGL_00982, 1045192-5|LKKCNNGL_00983, 1045192-5|LKKCNNGL_00984, 1045192-5|LKKCNNGL_01216, 1045192-5|LKKCNNGL_01221									3300004085-10|JMIPOPNA_00820																																																													K1060_chlam_2_prodigal|K1060chlam2_7_1
OG0002208					1045192-5|LKKCNNGL_00937		1049244-12|DPKPGIHO_00181							3300004085-10|JMIPOPNA_00991		3300006056-100|IAMNDGCP_01410									3300010035-10|IKNAMKLF_00946																																										HK-STAS-VERR_A-3|MCP5506296.1			HK-STAS-VERR_A-6|MCP5504238.1					K1060_chlam_2_prodigal|K1060chlam2_89_1		K9|Neptu_AC_00710															M30B1|KFB93_04490	M30B2|KFB95_07365	OFTM116|OFTM116_00171													Pacuta_bin2|Pacuta_bin2_07360													SIMNZ|SNE_RS08090							SYNMED|SYME_00952						XENOCL|Chla0008_00208
OG0002209					1045192-5|LKKCNNGL_01048																																																																					K1060_chlam_1_prodigal|K1060chlam1_32_6, K1060_chlam_1_prodigal|K1060chlam1_32_7, K1060_chlam_1_prodigal|K1060chlam1_32_8, K1060_chlam_1_prodigal|K1060chlam1_32_9		K1060_chlam_5_prodigal|K1060chlam5_19_17			K940_chlam_5_prodigal|K940chlam5_11_1, K940_chlam_5_prodigal|K940chlam5_17_1, K940_chlam_5_prodigal|K940chlam5_17_2, K940_chlam_5_prodigal|K940chlam5_17_3							KR126_chlam_4_prodigal|KR126chlam4_2_25, KR126_chlam_4_prodigal|KR126chlam4_2_26, KR126_chlam_4_prodigal|KR126chlam4_2_27	KR126_chlam_5_prodigal|KR126chlam5_76_8	KR126_chlam_6_prodigal|KR126chlam6_1_4, KR126_chlam_6_prodigal|KR126chlam6_1_5
OG0002210					1045192-5|LKKCNNGL_01311									3300004085-10|JMIPOPNA_00744		3300006056-100|IAMNDGCP_01558						3300009703-49|PEBAADJC_00902			3300010035-10|IKNAMKLF_00958																	CHL1NORP91|COB21_06150																									HK-STAS-VERR_A-3|MCP5506554.1			HK-STAS-VERR_A-6|MCP5504378.1					K1060_chlam_2_prodigal|K1060chlam2_9_9		K9|Neptu_AB_00860															M30B1|KFB93_05165	M30B2|KFB95_06670														Pacuta_bin2|Pacuta_bin2_05420													SIMNZ|SNE_RS07140							SYNMED|SYME_01084						XENOCL|Chla0004_00106
OG0002211							1049244-12|DPKPGIHO_00137																														B4_bin14|MBF8263354.1	Bin61_76|Bin61_76_01241																					Crib|CSEC_RS07810		Estrella|ELAC_RS07295													K1060_chlam_1_prodigal|K1060chlam1_19_7	K1060_chlam_2_prodigal|K1060chlam2_15_2, K1060_chlam_2_prodigal|K1060chlam2_1_31					K940_chlam_6_prodigal|K940chlam6_8_6	K940_chlam_7_prodigal|K940chlam7_164_4			KR126_chlam_1_prodigal|KR126chlam1_1_140						L024522|Ga0156088_1087	L024912|Ga0156036_1321								PARAV|PUV_RS00065							PROPHO|CK425_08215																													bin18|NCF71414.1
OG0002212								1063924-70|IDDGJEME_00638		1070360-7|MNAFDIOF_01466																														CC_bin22|MCI5052673.1																											HK-STAS-VERR_A-3|MCP5505544.1			HK-STAS-VERR_A-6|MCP5504037.1							K9|Neptu_AG_00050															M30B1|KFB93_01310	M30B2|KFB95_01110	OFTM116|OFTM116_01096																						S4CHLAM20|MCH9622088.1	S4CHLAM37|MCH9631097.1			SIMNZ|SNE_RS04600			SP1CHLAM54|MCH9615742.1		SP4CHLAM5|MCH9618737.1		SYNMED|SYME_01492						XENOCL|Chla0003_00009
OG0002213								1063924-70|IDDGJEME_00762	1064120-29|MPNFDELO_00753		1095360-24|OKJDMFIN_01489	1096102-30|LBNIEKCL_01028				3300006056-100|IAMNDGCP_01427							3300009709-46|LMICHLKC_00237									3300020740.a_Ga0207056_1022_38	3300020889.a_Ga0207113_1066_30, 3300020889.a_Ga0207113_1201_12																																							HST3|TU23_RS06420								K940_chlam_6_prodigal|K940chlam6_228_2				KR126_chlam_1_prodigal|KR126chlam1_13_6						L024522|Ga0156088_11584							OFTM358|OFTM358_00149												RHDCS1_01185																														palsa_1448|palsa_1448_01402
OG0002214								1063924-70|IDDGJEME_00787														3300009703-49|PEBAADJC_00667, 3300009703-49|PEBAADJC_00668										3300020740.a_Ga0207056_1014_13	3300020889.a_Ga0207113_1166_10																																HK-STAS-VERR_A-1|MCP5469472.1																																		PARAV|PUV_RS01265, PARAV|PUV_RS02885							PROPHO|CK425_04970						Rubis|BN1013_00730										SP1CHLAM42|MCH9610830.1	SP1CHLAM54|MCH9616592.1		SP4CHLAM5|MCH9618787.1				TARWAD|CMO81_07580			WADCW|WCW_RS03990							palsa_1448|palsa_1448_00398
OG0002215									1064120-29|MPNFDELO_00236			1096102-30|LBNIEKCL_01553	Ga0210389_10010399_3		3300005529-103|HANACOGF_00030		3300006056-139|LLNDBGHI_00014									3300011418-10|GGIABPDN_00132													Bin65_10|Bin65_10_01181																																							K940_chlam_3_prodigal|K940chlam3_106_6												L024522|Ga0156088_128131															PROGREC2|BN3769_RS01695			ProNeg|PNK_RS02410								S4CHLAM20|MCH9620736.1						SP1CHLAM42|MCH9611435.1, SP1CHLAM42|MCH9611439.1				SSA5|QLH36825.1												palsa_1444|palsa_1444_01577
OG0002216									1064120-29|MPNFDELO_00748									3300006177-14|ECKMPJFO_00111																3300020970.a_Ga0206972_1011_19																									Crib|CSEC_RS09755																				K940_chlam_5_prodigal|K940chlam5_156_1							KR126_chlam_4_prodigal|KR126chlam4_84_1, KR126_chlam_4_prodigal|KR126chlam4_94_3	KR126_chlam_5_prodigal|KR126chlam5_108_4						M30B2|KFB95_07570	OFTM116|OFTM116_00809																				S4CHLAM123|MCH9625146.1, S4CHLAM123|MCH9625148.1, S4CHLAM123|MCH9625540.1			S4CHLAM37|MCH9630468.1							SP4CHLAM17|MCH9620559.1				SZUA-160|SZUA-160_00147
OG0002217									1064120-29|MPNFDELO_01046		1095360-24|OKJDMFIN_01261					3300006056-100|IAMNDGCP_00607										3300011418-10|GGIABPDN_02146	3300011418-14|HEOKIGJJ_01532						3300020889.a_Ga0207113_1136_12						Bin65_10|Bin65_10_00003																															HK-STAS-VERR_A-6|MCP5504607.1				K1060_chlam_1_prodigal|K1060chlam1_11_24			K9|Neptu_AD_00350												Kiruna_bin13304|Kiruna_bin13304_00804							OFTM343|OFTM343_00129								PMV_8.15|MCI0382438.1						Rhab|Rhabdo_F_00010																										bin577|MCE5293269.1		palsa_1444|palsa_1444_01893
OG0002218										1070360-7|MNAFDIOF_00218, 1070360-7|MNAFDIOF_01145	1095360-24|OKJDMFIN_01367	1096102-30|LBNIEKCL_01597																3300012931-71|GKFENFGF_01240					3300020889.a_Ga0207113_1130_9			AlinenSedimentsD2_bin1100|AlinenSedimentsD2_bin1100_00576																							Crib|CSEC_RS03535		Estrella|ELAC_RS09345								HK-STAS-VERR_A-5|MCP5492022.1				K1000_chlam_1_prodigal|K1000chlam1_34_3																														PARUW|PC_RS02180																															bin105s|bin105s_00178, bin105s|bin105s_01341, bin105s|bin105s_01342, bin105s|bin105s_01343
OG0002219										1070360-7|MNAFDIOF_00513, 1070360-7|MNAFDIOF_00514, 1070360-7|MNAFDIOF_00634, 1070360-7|MNAFDIOF_01175						3300006056-100|IAMNDGCP_01230	3300006056-139|LLNDBGHI_00011		3300009083-135|FEPLNKGK_00372							3300011418-10|GGIABPDN_01667											B4_bin14|MBF8262706.1																																								K9|Neptu_AU_00140, K9|Neptu_AU_00150, K9|Neptu_AU_00160, K9|Neptu_CL_00020								KR126_chlam_3_prodigal|KR126chlam3_7_22														PARAV|PUV_RS13170																																			bin105s|bin105s_01314
OG0002220										1070360-7|MNAFDIOF_00776		1096102-30|LBNIEKCL_00120																																															Crib|CSEC_RS09005									HK-STAS-VERR_A-4|MCP5509487.1												K940_chlam_6_prodigal|K940chlam6_242_2				KR126_chlam_1_prodigal|KR126chlam1_5_63																			PARUW|PC_RS08780	PMV_8.15|MCI0382395.1	PROGREC2|BN3769_RS12980			ProNeg|PNK_RS10860										S4CHLAM6|MCH9632389.1	S4CHLAM7|MCH9634019.1							SSA5|QLH37551.1, SSA5|QLH37552.1						WADCW|WCW_RS04295		bin105s|bin105s_00397
OG0002221										1070360-7|MNAFDIOF_01445													3300009709-46|LMICHLKC_00688							3300013132-109|MOMFEKKI_00691				3300020970.a_Ga0206972_1028_38	ACE65|ACE65_CM_00080																									EPS4|DB42_RS10685		Ga0074140|Ga0074140_12213				HK-STAS-VERR_A-2|MCP5507632.1					HSC3|3Chlam_AT_00350									K940_chlam_6_prodigal|K940chlam6_28_5																																						S4CHLAM6|MCH9632843.1	S4CHLAM7|MCH9634386.1										TARWAD|CMO81_02590					bin105s|bin105s_00893	bin18|NCF70347.1			palsa_1444|palsa_1444_00531
OG0002222										1070360-7|MNAFDIOF_01490																3300011418-10|GGIABPDN_01478																																												HK-STAS-VERR_A-6|MCP5503951.1			K1000_chlam_1_prodigal|K1000chlam1_2_11	K1060_chlam_1_prodigal|K1060chlam1_26_1														KR126_chlam_6_prodigal|KR126chlam6_65_4, KR126_chlam_6_prodigal|KR126chlam6_65_5				M30B1|KFB93_01825	M30B2|KFB95_01695, M30B2|KFB95_01930	OFTM116|OFTM116_00826																								S4CHLAM6|MCH9631896.1	S4CHLAM7|MCH9634271.1								SYNMED|SYME_01321						XENOCL|Chla0016_00043, XENOCL|Chla0021_00007
OG0002223										1070360-7|MNAFDIOF_01777						3300006056-100|IAMNDGCP_00771																3300020740.a_Ga0207056_1003_43																																											K1060_chlam_2_prodigal|K1060chlam2_19_4														Kiruna_bin13304|Kiruna_bin13304_00391			M30B1|KFB93_03785		OFTM116|OFTM116_00043									PARUW|PC_RS06850		PROGREC2|BN3769_RS11260	PROPHO|CK425_11210		ProNeg|PNK_RS12930				Rubis|BN1013_02455		S4CHLAM123|MCH9626263.1						SIMNZ|SNE_RS00460							SYNMED|SYME_01990		TARWAD|CMO81_00055
OG0002224											1095360-24|OKJDMFIN_00133															3300011418-10|GGIABPDN_00692													Bin65_10|Bin65_10_01081																				Crib|CSEC_RS02285			Ga0074140|Ga0074140_11607			HK-STAS-VERR_A-1|MCP5470110.1																K940_chlam_7_prodigal|K940chlam7_364_1		K940_chlam_9_prodigal|K940chlam9_5_8								L024912|Ga0156036_1326				OFTM232|OFTM232_00561			OFTM85|OFTM85_00583							PROGREC2|BN3769_RS03395										S4CHLAM2|MCH9626507.1							SP1CHLAM42|MCH9610008.1																palsa_1444|palsa_1444_00301	palsa_1448|palsa_1448_01163
OG0002225											1095360-24|OKJDMFIN_00658	1096102-30|LBNIEKCL_00376																																																							HK-STAS-VERR_A-3|MCP5505503.1			HK-STAS-VERR_A-6|MCP5504003.1										K940_chlam_6_prodigal|K940chlam6_31_3				KR126_chlam_1_prodigal|KR126chlam1_15_19	KR126_chlam_3_prodigal|KR126chlam3_12_2							M30B1|KFB93_01550	M30B2|KFB95_01060	OFTM116|OFTM116_01330												PROPHO|CK425_03740														SIMNZ|SNE_RS04950			SP1CHLAM54|MCH9616059.1				SYNMED|SYME_01373	SZUA-160|SZUA-160_00642		Tobar13.5m-G69|MCF7853060.1
OG0002226											1095360-24|OKJDMFIN_00874					3300006056-100|IAMNDGCP_01560																									CG10BFR821140104234|COT85_00105																										HK-STAS-VERR_A-3|MCP5506540.1			HK-STAS-VERR_A-6|MCP5504388.1					K1060_chlam_2_prodigal|K1060chlam2_9_18		K9|Neptu_CA_00080															M30B1|KFB93_05210	M30B2|KFB95_06605	OFTM116|OFTM116_01035					PARAV|PUV_RS05825																					SIMNZ|SNE_RS05560			SP1CHLAM54|MCH9615245.1, SP1CHLAM54|MCH9615246.1				SYNMED|SYME_01094						XENOCL|Chla0004_00115
OG0002227												1096102-30|LBNIEKCL_00360						3300006177-14|ECKMPJFO_00028			3300009084-150|LAOBABEO_01073		3300009709-46|LMICHLKC_01291			3300011418-10|GGIABPDN_00159							3300020889.a_Ga0207113_1298_2																																																K940_chlam_7_prodigal|K940chlam7_100_1																																S4CHLAM102|MCH9612286.1, S4CHLAM102|MCH9612288.1	S4CHLAM123|MCH9625629.1															TARWAD|CMO81_03265			WADCW|WCW_RS08670				bin577|MCE5293126.1, bin577|MCE5294777.1			palsa_1448|palsa_1448_00417, palsa_1448|palsa_1448_00861
OG0002228												1096102-30|LBNIEKCL_01063						3300006177-14|ECKMPJFO_00497, 3300006177-14|ECKMPJFO_01253																			B4_bin14|MBF8262414.1																									Ga0074140|Ga0074140_111020, Ga0074140|Ga0074140_11830	Gw_Eff_bin_326|MBP9840837.1, Gw_Eff_bin_326|MBP9841226.1, Gw_Eff_bin_326|MBP9841227.1, Gw_Eff_bin_326|MBP9841228.1, Gw_Eff_bin_326|MBP9841229.1, Gw_Eff_bin_326|MBP9841233.1, Gw_Eff_bin_326|MBP9841737.1, Gw_Eff_bin_326|MBP9842231.1																																									PMV_8.15|MCI0382031.1												S4CHLAM20|MCH9621080.1
OG0002229												1096102-30|LBNIEKCL_01337														3300011418-10|GGIABPDN_00549									ACE65|ACE65_BU_00300		B4_bin14|MBF8263759.1																							EPS4|DB42_RS02795															K1060_chlam_2_prodigal|K1060chlam2_4_8					K940_chlam_6_prodigal|K940chlam6_89_4			K940_chlam_9_prodigal|K940chlam9_59_8		KR126_chlam_3_prodigal|KR126chlam3_43_6																							ProNeg|PNK_RS06260, ProNeg|PNK_RS06265, ProNeg|PNK_RS12365							S4CHLAM2|MCH9627771.1													SZUA-160|SZUA-160_00713			Umea1_bin1462|Umea1_bin1462_00875					bin577|MCE5294294.1
OG0002230																3300006056-100|IAMNDGCP_00118														3300013132-109|MOMFEKKI_00315							B4_bin14|MBF8263081.1																										Gw_Eff_bin_326|MBP9841995.1				HK-STAS-VERR_A-3|MCP5505499.1			HK-STAS-VERR_A-6|MCP5503992.1					K1060_chlam_2_prodigal|K1060chlam2_29_4		K9|Neptu_DM_00060															M30B1|KFB93_01605	M30B2|KFB95_01490	OFTM116|OFTM116_00286																							S4CHLAM37|MCH9630061.1			SIMNZ|SNE_RS11855			SP1CHLAM54|MCH9616372.1				SYNMED|SYME_01362						XENOCL|Chla0016_00078
OG0002231																3300006056-100|IAMNDGCP_01161				3300009084-136|FIBMPHPK_01565																			Bin65_10|Bin65_10_00251, Bin65_10|Bin65_10_01085																				Crib|CSEC_RS07900																					K940_chlam_6_prodigal|K940chlam6_306_3					KR126_chlam_3_prodigal|KR126chlam3_24_8							M30B1|KFB93_02135	M30B2|KFB95_10005												PROGREC2|BN3769_RS07820, PROGREC2|BN3769_RS13425	PROPHO|CK425_12245		ProNeg|PNK_RS07215				Rubis|BN1013_01326													SP4CHLAM5|MCH9618590.1		SYNMED|SYME_00340
OG0002232																	3300006056-139|LLNDBGHI_00201													3300013132-109|MOMFEKKI_00836	3300013133-59|PPLPNCIG_00916									CC_bin22|MCI5053065.1																									HK-STAS-VERR_A-1|MCP5469803.1					HK-STAS-VERR_A-6|MCP5504852.1			K1000_chlam_1_prodigal|K1000chlam1_45_7	K1060_chlam_1_prodigal|K1060chlam1_70_1						K940_chlam_6_prodigal|K940chlam6_104_2							KR126_chlam_5_prodigal|KR126chlam5_10_1					M30B1|KFB93_07655		OFTM116|OFTM116_00912																						S4CHLAM20|MCH9622109.1							SP1CHLAM54|MCH9615945.1		SP4CHLAM5|MCH9617975.1		SYNMED|SYME_00162
OG0002233																			3300009083-135|FEPLNKGK_01001	3300009084-136|FIBMPHPK_00177	3300009084-150|LAOBABEO_00528			3300009787-37|NFOFENCB_00598														Bin61_76|Bin61_76_01056	Bin65_10|Bin65_10_00400																				Crib|CSEC_RS10215		Estrella|ELAC_RS01640										HSC3|3Chlam_AA_00070	HST3|TU23_RS05150																						OFTM116|OFTM116_00647												PROPHO|CK425_07915			RHDCS1_01131	Rhab|Rhabdo_Q_01090	RhabHel|RhT_01396				S4CHLAM2|MCH9627131.1
OG0002234																				3300009084-136|FIBMPHPK_00193, 3300009084-136|FIBMPHPK_01785										3300013132-109|MOMFEKKI_00206	3300013133-59|PPLPNCIG_01144																																											K1060_chlam_1_prodigal|K1060chlam1_37_5				K940_chlam_3_prodigal|K940chlam3_55_2	K940_chlam_5_prodigal|K940chlam5_158_3																		OFTM358|OFTM358_00107, OFTM358|OFTM358_01390						PARUW|PC_RS00310	PMV_8.15|MCI0382250.1	PROGREC2|BN3769_RS08330													S4CHLAM6|MCH9632806.1										SZUA-160|SZUA-160_01186						bin105s|bin105s_00744			mNY24nWvNh|CALTSX01_00250
OG0002235																				3300009084-136|FIBMPHPK_00390																	B4_bin14|MBF8263857.1			CC_bin22|MCI5052682.1																									HK-STAS-VERR_A-1|MCP5469235.1, HK-STAS-VERR_A-1|MCP5469289.1, HK-STAS-VERR_A-1|MCP5469741.1			HK-STAS-VERR_A-4|MCP5509668.1													K940_chlam_7_prodigal|K940chlam7_18_2											M30B1|KFB93_02725				OFTM343|OFTM343_00306																										SP1CHLAM42|MCH9610915.1		SP4CHLAM17|MCH9620288.1		SSA5|QLH35769.1, SSA5|QLH35780.1						WADCW|WCW_RS03055, WADCW|WCW_RS04245
OG0002236																					3300009084-150|LAOBABEO_00790		3300009709-46|LMICHLKC_00558				3300011418-14|HEOKIGJJ_00606			3300013132-109|MOMFEKKI_01212				3300020970.a_Ga0206972_1017_19																																					HSC3|3Chlam_BB_00180, HSC3|3Chlam_BB_00190, HSC3|3Chlam_BB_00200						K9|Neptu_AK_00100		K940_chlam_5_prodigal|K940chlam5_53_4											L024522|Ga0156088_11472, L024522|Ga0156088_11473	L024912|Ga0156036_13017			OFTM116|OFTM116_01078																																			TARWAD|CMO81_10705							bin577|MCE5293358.1
OG0002237																						3300009703-49|PEBAADJC_01511						3300012931-71|GKFENFGF_00086								AlinenSedimentsD2_bin1100|AlinenSedimentsD2_bin1100_00592	B4_bin14|MBF8262720.1, B4_bin14|MBF8262826.1		Bin65_10|Bin65_10_01436																																		K1000_chlam_1_prodigal|K1000chlam1_14_15, K1000_chlam_1_prodigal|K1000chlam1_27_13	K1060_chlam_1_prodigal|K1060chlam1_67_7		K1060_chlam_5_prodigal|K1060chlam5_37_3			K940_chlam_5_prodigal|K940chlam5_19_8							KR126_chlam_4_prodigal|KR126chlam4_34_7	KR126_chlam_5_prodigal|KR126chlam5_96_6	KR126_chlam_6_prodigal|KR126chlam6_19_6																																											Umea1_bin1462|Umea1_bin1462_01488							palsa_1444|palsa_1444_01483
OG0002238																								3300009787-37|NFOFENCB_00712																																									HK-STAS-VERR_A-1|MCP5470414.1			HK-STAS-VERR_A-4|MCP5508808.1																									M30B2|KFB95_07700			OFTM343|OFTM343_00557	OFTM358|OFTM358_01293						PARUW|PC_RS10315		PROGREC2|BN3769_RS03840			ProNeg|PNK_RS06715									S4CHLAM37|MCH9631603.1			SIMNZ|SNE_RS05565			SP1CHLAM54|MCH9615917.1	SP4CHLAM17|MCH9619122.1					TARWAD|CMO81_01960, TARWAD|CMO81_02925, TARWAD|CMO81_09280
OG0002239																										3300011418-10|GGIABPDN_01245						3300020740.a_Ga0207056_1042_8																													Estrella|ELAC_RS05135, Estrella|ELAC_RS06940				HK-STAS-VERR_A-1|MCP5470137.1																K940_chlam_7_prodigal|K940chlam7_106_7		K940_chlam_9_prodigal|K940chlam9_39_12												OFTM232|OFTM232_01104			OFTM85|OFTM85_01216																S4CHLAM123|MCH9624938.1, S4CHLAM123|MCH9626310.1	S4CHLAM2|MCH9628127.1							SP1CHLAM42|MCH9609984.1		SP4CHLAM17|MCH9620289.1								WADCW|WCW_RS02640, WADCW|WCW_RS04405
OG0002240																																		3300020970.a_Ga0206972_1017_17	ACE65|ACE65_AO_00750, ACE65|ACE65_AS_00220, ACE65|ACE65_AS_00230			Bin61_76|Bin61_76_00639																						EPS4|DB42_RS03300, EPS4|DB42_RS04600											HSC3|3Chlam_BB_00140, HSC3|3Chlam_BB_00150																			L024522|Ga0156088_10535, L024522|Ga0156088_1171																PROPHO|CK425_12660		ProNeg|PNK_RS00275, ProNeg|PNK_RS11825				Rubis|BN1013_00084			S4CHLAM2|MCH9627345.1
OG0002241																																											CHLAB|CAB_RS00045	CHLAIB|H359_RS00330	CHLAVI|RT28_RS03870	CHLBUT|E1N70_RS02020	CHLCOR|KJIKHAEB_00529, CHLCOR|KJIKHAEB_00534	CHLCV|CCA_RS00045	CHLFF|CF_RS05025	CHLGAL|M787_RS01950	CHLMU|TC_RS00045	CHLPE|G5S_RS01385	CHLPN|CPn0737	CHLPP|CPK_ORF00143	CHLSAN|Cs308_RS01725	CHLSUIS|Q499_RS03475	CHLTA|CTA_RS03465
OG0002242																																											CHLAB|CAB_RS01080	CHLAIB|H359_RS01335	CHLAVI|RT28_RS00160	CHLBUT|E1N70_RS03065	CHLCOR|KJIKHAEB_00747	CHLCV|CCA_RS01080	CHLFF|CF_RS04005	CHLGAL|M787_RS02960	CHLMU|TC_RS03510	CHLPE|G5S_RS02390, CHLPE|G5S_RS04895	CHLPN|CPn0539	CHLPP|CPK_ORF01054	CHLSAN|Cs308_RS00695	CHLSUIS|Q499_RS02210	CHLTA|CTA_RS02205
OG0002243																																											CHLAB|CAB_RS01470	CHLAIB|H359_RS01740	CHLAVI|RT28_RS00485	CHLBUT|E1N70_RS03455	CHLCOR|KJIKHAEB_00186	CHLCV|CCA_RS01460	CHLFF|CF_RS03605	CHLGAL|M787_RS03290	CHLMU|TC_RS01360	CHLPE|G5S_RS02780	CHLPN|CPn0001	CHLPP|CPK_ORF00501	CHLSAN|Cs308_RS00285, CHLSAN|Cs308_RS00295	CHLSUIS|Q499_RS00040	CHLTA|CTA_RS00010
OG0002244																																											CHLAB|CAB_RS01490	CHLAIB|H359_RS04970	CHLAVI|RT28_RS00505	CHLBUT|E1N70_RS03475	CHLCOR|KJIKHAEB_00968	CHLCV|CCA_RS01480	CHLFF|CF_RS03585	CHLGAL|M787_RS03310	CHLMU|TC_RS01380	CHLPE|G5S_RS04900	CHLPN|CPn0443	CHLPP|CPK_ORF00955	CHLSAN|Cs308_RS00260	CHLSUIS|Q499_RS00060	CHLTA|CTA_RS00030	CLASAL|clavoV3trCoIl_AA_00120
OG0002245																																											CHLAB|CAB_RS01965	CHLAIB|H359_RS02085, CHLAIB|H359_RS03370		CHLBUT|E1N70_RS03935	CHLCOR|KJIKHAEB_01008	CHLCV|CCA_RS01960, CHLCV|CCA_RS05160	CHLFF|CF_RS03130, CHLFF|CF_RS05135			CHLPE|G5S_RS03240, CHLPE|G5S_RS03250, CHLPE|G5S_RS03255	CHLPN|CPn0404, CHLPN|CPn0405	CHLPP|CPK_ORF00914	CHLSAN|Cs308_RS04705
OG0002246																																											CHLAB|CAB_RS02270	CHLAIB|H359_RS02355	CHLAVI|RT28_RS01210	CHLBUT|E1N70_RS04255	CHLCOR|KJIKHAEB_00868	CHLCV|CCA_RS02265	CHLFF|CF_RS02825	CHLGAL|M787_RS04010	CHLMU|TC_RS01775	CHLPE|G5S_RS03530	CHLPN|CPn0333	CHLPP|CPK_ORF00842	CHLSAN|Cs308_RS04415	CHLSUIS|Q499_RS00450	CHLTA|CTA_RS00420	CLASAL|clavoV3trCoIl_AB_00990
OG0002247																																											CHLAB|CAB_RS02650	CHLAIB|H359_RS02740	CHLAVI|RT28_RS01575	CHLBUT|E1N70_RS04635	CHLCOR|KJIKHAEB_00944	CHLCV|CCA_RS02650	CHLFF|CF_RS02450	CHLGAL|M787_RS04370	CHLMU|TC_RS02090	CHLPE|G5S_RS03910	CHLPN|CPn0255	CHLPP|CPK_ORF00765, CHLPP|CPK_ORF00768	CHLSAN|Cs308_RS04055	CHLSUIS|Q499_RS00780	CHLTA|CTA_RS00745
OG0002248																																											CHLAB|CAB_RS02660	CHLAIB|H359_RS02750	CHLAVI|RT28_RS01585	CHLBUT|E1N70_RS04645	CHLCOR|KJIKHAEB_00946	CHLCV|CCA_RS02660	CHLFF|CF_RS02440	CHLGAL|M787_RS04380	CHLMU|TC_RS02100	CHLPE|G5S_RS03920	CHLPN|CPn0256	CHLPP|CPK_ORF00763, CHLPP|CPK_ORF00766	CHLSAN|Cs308_RS04045	CHLSUIS|Q499_RS00790	CHLTA|CTA_RS00755
OG0002249																																											CHLAB|CAB_RS03745	CHLAIB|H359_RS03950	CHLAVI|RT28_RS02565	CHLBUT|E1N70_RS00675	CHLCOR|KJIKHAEB_00253	CHLCV|CCA_RS03810	CHLFF|CF_RS01285	CHLGAL|M787_RS00645	CHLMU|TC_RS01180	CHLPE|G5S_RS00140	CHLPN|CPn1003	CHLPP|CPK_ORF00428	CHLSAN|Cs308_RS03015	CHLSUIS|Q499_RS04655	CHLTA|CTA_RS04620	CLASAL|clavoV3trCoIl_AA_00420
OG0002250																																											CHLAB|CAB_RS04345	CHLAIB|H359_RS04530	CHLAVI|RT28_RS03145	CHLBUT|E1N70_RS01280	CHLCOR|KJIKHAEB_00375	CHLCV|CCA_RS04400	CHLFF|CF_RS00700	CHLGAL|M787_RS01215	CHLMU|TC_RS00640	CHLPE|G5S_RS00675	CHLPN|CPn0887	CHLPP|CPK_ORF00299	CHLSAN|Cs308_RS02475	CHLSUIS|Q499_RS04115	CHLTA|CTA_RS04055	CLASAL|clavoV3trCoIl_AA_01290
OG0002251																																											CHLAB|CAB_RS04530	CHLAIB|H359_RS04710	CHLAVI|RT28_RS03325	CHLBUT|E1N70_RS01460	CHLCOR|KJIKHAEB_00413	CHLCV|CCA_RS04590	CHLFF|CF_RS00515	CHLGAL|M787_RS01400	CHLMU|TC_RS00455	CHLPE|G5S_RS00850	CHLPN|CPn0854	CHLPP|CPK_ORF00259	CHLSAN|Cs308_RS02295	CHLSUIS|Q499_RS03910	CHLTA|CTA_RS03875	CLASAL|clavoV3trCoIl_AA_01510
OG0002252																																											CHLAB|CAB_RS04675	CHLAIB|H359_RS04855	CHLAVI|RT28_RS03470	CHLBUT|E1N70_RS01610	CHLCOR|KJIKHAEB_00445	CHLCV|CCA_RS04735	CHLFF|CF_RS00370	CHLGAL|M787_RS01545	CHLMU|TC_RS04335	CHLPE|G5S_RS00995	CHLPN|CPn0822	CHLPP|CPK_ORF00230	CHLSAN|Cs308_RS02150	CHLSUIS|Q499_RS03045	CHLTA|CTA_RS03065																																																									S4CHLAM123|MCH9625198.1
OG0002253																																											CHLAB|CAB_RS04690	CHLAIB|H359_RS04870	CHLAVI|RT28_RS03485	CHLBUT|E1N70_RS01625	CHLCOR|KJIKHAEB_00448	CHLCV|CCA_RS04750	CHLFF|CF_RS00355	CHLGAL|M787_RS01560	CHLMU|TC_RS04350	CHLPE|G5S_RS01010	CHLPN|CPn0819	CHLPP|CPK_ORF00227	CHLSAN|Cs308_RS02135	CHLSUIS|Q499_RS03060	CHLTA|CTA_RS03080	CLASAL|clavoV3trCoIl_AA_01810
OG0002254																																											CHLAB|CAB_RS05000	CHLAIB|H359_RS00065	CHLAVI|RT28_RS03785	CHLBUT|E1N70_RS01935	CHLCOR|KJIKHAEB_00513	CHLCV|CCA_RS05060	CHLFF|CF_RS00045	CHLGAL|M787_RS01865	CHLMU|TC_RS04615	CHLPE|G5S_RS01300	CHLPN|CPn0753	CHLPP|CPK_ORF00159	CHLSAN|Cs308_RS01810	CHLSUIS|Q499_RS03355	CHLTA|CTA_RS03345	CLASAL|clavoV3trCoIl_AA_02380
OG0002255																																												CHLAIB|H359_RS02930		CHLBUT|E1N70_RS04820		CHLCV|CCA_RS02820	CHLFF|CF_RS02245	CHLGAL|M787_RS04525	CHLMU|TC_RS02180, CHLMU|TC_RS02185, CHLMU|TC_RS02190	CHLPE|G5S_RS04125, CHLPE|G5S_RS04140				CHLSUIS|Q499_RS00915, CHLSUIS|Q499_RS00920	CHLTA|CTA_RS00865, CHLTA|CTA_RS00870, CHLTA|CTA_RS00875, CHLTA|CTA_RS00890
OG0002256																																																																																	K940_chlam_7_prodigal|K940chlam7_112_7, K940_chlam_7_prodigal|K940chlam7_146_1, K940_chlam_7_prodigal|K940chlam7_146_7, K940_chlam_7_prodigal|K940chlam7_180_1, K940_chlam_7_prodigal|K940chlam7_215_1, K940_chlam_7_prodigal|K940chlam7_258_1, K940_chlam_7_prodigal|K940chlam7_273_1, K940_chlam_7_prodigal|K940chlam7_298_4, K940_chlam_7_prodigal|K940chlam7_313_1, K940_chlam_7_prodigal|K940chlam7_335_5, K940_chlam_7_prodigal|K940chlam7_337_4, K940_chlam_7_prodigal|K940chlam7_344_3, K940_chlam_7_prodigal|K940chlam7_350_1, K940_chlam_7_prodigal|K940chlam7_380_1, K940_chlam_7_prodigal|K940chlam7_80_1, K940_chlam_7_prodigal|K940chlam7_94_7
OG0002257	1021942-13|GLLEOLEH_00287								1064120-29|MPNFDELO_01067													3300009703-49|PEBAADJC_00262										3300020740.a_Ga0207056_1013_33							Bin65_10|Bin65_10_00734	CC_bin22|MCI5052225.1																								H124911|Ga0155580_1416										K1060_chlam_1_prodigal|K1060chlam1_10_24												KR126_chlam_4_prodigal|KR126chlam4_84_4, KR126_chlam_4_prodigal|KR126chlam4_8_3											OFTM358|OFTM358_00450							PMV_8.15|MCI0382265.1									S4CHLAM102|MCH9612750.1		S4CHLAM2|MCH9627937.1											SSA5|QLH35937.1
OG0002258	1021942-13|GLLEOLEH_01000, 1021942-13|GLLEOLEH_01004															3300006056-100|IAMNDGCP_00079, 3300006056-100|IAMNDGCP_00839																																																			HK-STAS-VERR_A-3|MCP5505911.1			HK-STAS-VERR_A-6|MCP5504568.1											K940_chlam_7_prodigal|K940chlam7_5_5											M30B1|KFB93_06045	M30B2|KFB95_09730															ProNeg|PNK_RS11930, ProNeg|PNK_RS11935, ProNeg|PNK_RS11950																			SYNMED|SYME_01743, SYNMED|SYME_01744, SYNMED|SYME_01745
OG0002259	1021942-13|GLLEOLEH_01068								1064120-29|MPNFDELO_01453, 1064120-29|MPNFDELO_01537								3300006056-139|LLNDBGHI_00716	3300006177-14|ECKMPJFO_00791												3300013132-109|MOMFEKKI_00120	3300013133-59|PPLPNCIG_01227										CG10BFR821140104234|COT85_00180																						Gw_Eff_bin_326|MBP9841359.1																										Kiruna_bin13304|Kiruna_bin13304_01201																	PROPHO|CK425_06960																									Umea1_bin1462|Umea1_bin1462_00724					bin577|MCE5294805.1		palsa_1444|palsa_1444_01974	palsa_1448|palsa_1448_01646
OG0002260	1021942-13|GLLEOLEH_01402							1063924-70|IDDGJEME_01023	1064120-29|MPNFDELO_01731						3300005529-103|HANACOGF_00063			3300006177-14|ECKMPJFO_01081	3300009083-135|FEPLNKGK_01745	3300009084-136|FIBMPHPK_01969														3300020970.a_Ga0206972_1013_19																																																																												Rhab|Rhabdo_E_00890	RhabHel|RhT_00346						S4CHLAM37|MCH9630849.1														Umea1_bin1462|Umea1_bin1462_00068, Umea1_bin1462|Umea1_bin1462_00446	WADCW|WCW_RS02255							palsa_1448|palsa_1448_00641
OG0002261	1021942-13|GLLEOLEH_01675																						3300009709-46|LMICHLKC_01240															Bin61_76|Bin61_76_01196		CC_bin22|MCI5052788.1	CG10BFR821140104234|COT85_00865, CG10BFR821140104234|COT85_05130																								HK-STAS-VERR_A-1|MCP5470307.1	HK-STAS-VERR_A-2|MCP5506795.1																														OFTM343|OFTM343_00927																		S4CHLAM123|MCH9626013.1			S4CHLAM37|MCH9630466.1	S4CHLAM6|MCH9632206.1		SIMNZ|SNE_RS12780									TARWAD|CMO81_00700					bin105s|bin105s_01223
OG0002262		1021942-14|LGBMDHFM_00243																3300006177-14|ECKMPJFO_00929				3300009703-49|PEBAADJC_00646																			CG10BFR821140104234|COT85_05710																																K1000_chlam_1_prodigal|K1000chlam1_20_11	K1060_chlam_1_prodigal|K1060chlam1_6_6					K940_chlam_5_prodigal|K940chlam5_8_13							KR126_chlam_4_prodigal|KR126chlam4_30_6, KR126_chlam_4_prodigal|KR126chlam4_30_7	KR126_chlam_5_prodigal|KR126chlam5_14_5	KR126_chlam_6_prodigal|KR126chlam6_123_1		L024522|Ga0156088_1137																																									Umea1_bin1462|Umea1_bin1462_00650								palsa_1448|palsa_1448_00866, palsa_1448|palsa_1448_00867
OG0002263		1021942-14|LGBMDHFM_00638		1041544-29|GDLODPMM_00228					1064120-29|MPNFDELO_01058									3300006177-14|ECKMPJFO_00307														3300020740.a_Ga0207056_1074_4			ACE65|ACE65_AT_00110				Bin65_10|Bin65_10_00128																					EPS4|DB42_RS04750																											KR126_chlam_5_prodigal|KR126chlam5_190_1, KR126_chlam_5_prodigal|KR126chlam5_77_8								OFTM232|OFTM232_00930			OFTM85|OFTM85_00801	PARAV|PUV_RS08290						PROGREC2|BN3769_RS07985										S4CHLAM2|MCH9628138.1
OG0002264		1021942-14|LGBMDHFM_00850																3300006177-14|ECKMPJFO_00456				3300009703-49|PEBAADJC_01295															B4_bin14|MBF8262741.1				CG10BFR821140104234|COT85_01630																																K1000_chlam_1_prodigal|K1000chlam1_71_10	K1060_chlam_1_prodigal|K1060chlam1_1_22					K940_chlam_5_prodigal|K940chlam5_41_5								KR126_chlam_5_prodigal|KR126chlam5_1_16	KR126_chlam_6_prodigal|KR126chlam6_23_2	Kiruna_bin13304|Kiruna_bin13304_00472	L024522|Ga0156088_12760																															SM2339|AMS24_03910										Umea1_bin1462|Umea1_bin1462_01236								palsa_1448|palsa_1448_00262
OG0002265		1021942-14|LGBMDHFM_01017																3300006177-14|ECKMPJFO_00286				3300009703-49|PEBAADJC_00178						3300012931-71|GKFENFGF_00578									B4_bin14|MBF8263065.1																											H124911|Ga0155580_16323		HK-STAS-VERR_A-2|MCP5506856.1																K940_chlam_8_prodigal|K940chlam8_25_10							Kiruna_bin13304|Kiruna_bin13304_00313																							Rubis|BN1013_01739				S4CHLAM20|MCH9621454.1							SP1CHLAM54|MCH9616043.1							Tobar13.5m-G69|MCF7852258.1	Umea1_bin1462|Umea1_bin1462_00427								palsa_1448|palsa_1448_01308
OG0002266			1039689-34|IOFDCPKP_00013	1041544-29|GDLODPMM_00219															3300009083-135|FEPLNKGK_00850	3300009084-136|FIBMPHPK_01662							3300011418-14|HEOKIGJJ_01167					3300020740.a_Ga0207056_1008_20																																																	K940_chlam_7_prodigal|K940chlam7_15_3, K940_chlam_7_prodigal|K940chlam7_282_1								Kiruna_bin13304|Kiruna_bin13304_00516																			ProNeg|PNK_RS06380																					TARWAD|CMO81_02805			WADCW|WCW_RS00890				bin577|MCE5292989.1, bin577|MCE5293279.1, bin577|MCE5295297.1
OG0002267			1039689-34|IOFDCPKP_00288, 1039689-34|IOFDCPKP_00289					1063924-70|IDDGJEME_00164												3300009084-136|FIBMPHPK_01656		3300009703-49|PEBAADJC_00190														AlinenSedimentsD2_bin1100|AlinenSedimentsD2_bin1100_00815, AlinenSedimentsD2_bin1100|AlinenSedimentsD2_bin1100_01661	B4_bin14|MBF8262858.1																																																				Kiruna_bin13304|Kiruna_bin13304_00809	L024522|Ga0156088_12644			M30B2|KFB95_06825				OFTM358|OFTM358_00626		PARAV|PUV_RS09940						PROGREC2|BN3769_RS07890																									Tobar13.5m-G69|MCF7851725.1
