## Supplementary material for "*Endozoicomonas*-chlamydiae interactions in cell-associated microbial aggregates of the coral *Pocillopora acuta*": Dataset S2 (part 6 of 10)

### Sheet: F-OGs (continued)
Orthogroup	1021942-13	1021942-14	1039689-34	1041544-29	1045192-5	1045240-7	1049244-12	1063924-70	1064120-29	1070360-7	1095360-24	1096102-30	1159587.fa.4	3300004085-10	3300005529-103	3300006056-100	3300006056-139	3300006177-14	3300009083-135	3300009084-136	3300009084-150	3300009703-49	3300009709-46	3300009787-37	3300010035-10	3300011418-10	3300011418-14	3300012931-71	3300013126-109	3300013132-109	3300013133-59	3300020740.fa.2	3300020889.fa.1	3300020970.fa.2	ACE65	AlinenSedimentsD2_bin1100	B4_bin14	Bin61_76	Bin65_10	CC_bin22	CG10BFR821140104234	CHL1NORP91	CHLAB	CHLAIB	CHLAVI	CHLBUT	CHLCOR	CHLCV	CHLFF	CHLGAL	CHLMU	CHLPE	CHLPN	CHLPP	CHLSAN	CHLSUIS	CHLTA	CLASAL	Crib	EPS4	Estrella	Ga0074140	Gw_Eff_bin_326	H124911	HK-STAS-VERR_A-1	HK-STAS-VERR_A-2	HK-STAS-VERR_A-3	HK-STAS-VERR_A-4	HK-STAS-VERR_A-5	HK-STAS-VERR_A-6	HSC3	HST3	K1000_chlam_1	K1060_chlam_1	K1060_chlam_2	K1060_chlam_5	K9	K940_chlam_3	K940_chlam_5	K940_chlam_6	K940_chlam_7	K940_chlam_8	K940_chlam_9	KR126_chlam_1	KR126_chlam_3	KR126_chlam_4	KR126_chlam_5	KR126_chlam_6	Kiruna_bin13304	L024522	L024912	M30B1	M30B2	OFTM116	OFTM232	OFTM343	OFTM358	OFTM85	PARAV	PARI007YTK11	PARI76ST10	PARIHat2	PARUW	PMV_8.15	PROGREC2	PROPHO	Pacuta_bin2	ProNeg	RHABDOW815	Rhab	RhabHel	Rubis	S4CHLAM102	S4CHLAM123	S4CHLAM2	S4CHLAM20	S4CHLAM37	S4CHLAM6	S4CHLAM7	SIMNZ	SM2339	SP1CHLAM42	SP1CHLAM54	SP4CHLAM17	SP4CHLAM5	SSA5	SYNMED	SZUA-160	TARWAD	Tobar13.5m-G69	Umea1_bin1462	WADCW	XENOCL	bin105s	bin18	bin577	mNY24nWvNh	palsa_1444	palsa_1448
OG0002268			1039689-34|IOFDCPKP_00667														3300006056-139|LLNDBGHI_00324															3300020740.a_Ga0207056_1042_19																															Gw_Eff_bin_326|MBP9841094.1						HK-STAS-VERR_A-5|MCP5491979.1					K1060_chlam_1_prodigal|K1060chlam1_61_4													KR126_chlam_5_prodigal|KR126chlam5_22_8		Kiruna_bin13304|Kiruna_bin13304_00476, Kiruna_bin13304|Kiruna_bin13304_00608							OFTM343|OFTM343_01414																							S4CHLAM7|MCH9633476.1		SM2339|AMS24_04775										Umea1_bin1462|Umea1_bin1462_00832					bin577|MCE5294056.1, bin577|MCE5294240.1
OG0002269			1039689-34|IOFDCPKP_01273																																ACE65|ACE65_BP_00080			Bin61_76|Bin61_76_00447																					Crib|CSEC_RS11500	EPS4|DB42_RS08690	Estrella|ELAC_RS10145					HK-STAS-VERR_A-2|MCP5507247.1												K940_chlam_3_prodigal|K940chlam3_22_8			K940_chlam_7_prodigal|K940chlam7_28_2																									PROPHO|CK425_00500																				SSA5|QLH35330.1			TARWAD|CMO81_05435			WADCW|WCW_RS04170			bin18|NCF70488.1	bin577|MCE5293720.1
OG0002270				1041544-29|GDLODPMM_00187, 1041544-29|GDLODPMM_00188																																																									Estrella|ELAC_RS00415					HK-STAS-VERR_A-2|MCP5506692.1																																					PARUW|PC_RS01955, PARUW|PC_RS04365		PROGREC2|BN3769_RS08435, PROGREC2|BN3769_RS10920, PROGREC2|BN3769_RS10925, PROGREC2|BN3769_RS10930			ProNeg|PNK_RS05950																		SSA5|QLH37267.1, SSA5|QLH37278.1, SSA5|QLH37279.1, SSA5|QLH37281.1
OG0002271				1041544-29|GDLODPMM_00521																												3300020740.a_Ga0207056_1184_2	3300020889.a_Ga0207113_1216_2		ACE65|ACE65_BR_00320																								Crib|CSEC_RS00190	EPS4|DB42_RS00595	Estrella|ELAC_RS01420					HK-STAS-VERR_A-2|MCP5507851.1												K940_chlam_3_prodigal|K940chlam3_15_7			K940_chlam_7_prodigal|K940chlam7_9_3																		PARAV|PUV_RS01360							PROPHO|CK425_06635																				SSA5|QLH36733.1, SSA5|QLH36734.1						WADCW|WCW_RS01125
OG0002272				1041544-29|GDLODPMM_00629																								3300012931-71|GKFENFGF_00728												CC_bin22|MCI5052641.1																			Crib|CSEC_RS10225							HK-STAS-VERR_A-2|MCP5507150.1						HST3|TU23_RS00845	K1000_chlam_1_prodigal|K1000chlam1_10_4						K940_chlam_5_prodigal|K940chlam5_96_4								KR126_chlam_5_prodigal|KR126chlam5_9_9	KR126_chlam_6_prodigal|KR126chlam6_61_7									OFTM358|OFTM358_01113								PROGREC2|BN3769_RS00255			ProNeg|PNK_RS06040									S4CHLAM37|MCH9630872.1						SP1CHLAM54|MCH9615259.1
OG0002273				1041544-29|GDLODPMM_01013															3300009083-135|FEPLNKGK_01862	3300009084-136|FIBMPHPK_01576	3300009084-150|LAOBABEO_00402					3300011418-10|GGIABPDN_00986	3300011418-14|HEOKIGJJ_00988					3300020740.a_Ga0207056_1072_8			ACE65|ACE65_BL_00590																									EPS4|DB42_RS02475											HSC3|3Chlam_BA_01000	HST3|TU23_RS03005									K940_chlam_7_prodigal|K940chlam7_100_4																															Rubis|BN1013_02254														SSA5|QLH36512.1						WADCW|WCW_RS08685
OG0002274				1041544-29|GDLODPMM_01122						1070360-7|MNAFDIOF_00593									3300009083-135|FEPLNKGK_00996	3300009084-136|FIBMPHPK_00173																				CC_bin22|MCI5051834.1																			Crib|CSEC_RS10200																					K940_chlam_6_prodigal|K940chlam6_9_12																										PROPHO|CK425_09970	Pacuta_bin2|Pacuta_bin2_03740								S4CHLAM2|MCH9628063.1					SIMNZ|SNE_RS08370						SSA5|QLH35961.1	SYNMED|SYME_00492		TARWAD|CMO81_06045, TARWAD|CMO81_06105
OG0002275				1041544-29|GDLODPMM_01143																						3300011418-10|GGIABPDN_01214	3300011418-14|HEOKIGJJ_01022	3300012931-71|GKFENFGF_01006				3300020740.a_Ga0207056_1085_11																											Crib|CSEC_RS01990																																								PARAV|PUV_RS00010					PMV_8.15|MCI0382345.1	PROGREC2|BN3769_RS00980	PROPHO|CK425_04130		ProNeg|PNK_RS02565, ProNeg|PNK_RS08175		Rhab|Rhabdo_U_00070	RhabHel|RhTp_00016															SSA5|QLH36389.1
OG0002276				1041544-29|GDLODPMM_01167																			3300009709-46|LMICHLKC_01489			3300011418-10|GGIABPDN_00789							3300020889.a_Ga0207113_1085_15																										Crib|CSEC_RS04340		Estrella|ELAC_RS10385										HSC3|3Chlam_AT_00180	HST3|TU23_RS08490																					M30B2|KFB95_09900															ProNeg|PNK_RS08765				Rubis|BN1013_00664																	TARWAD|CMO81_07370						bin18|NCF71641.1	bin577|MCE5295013.1		palsa_1444|palsa_1444_01586
OG0002277				1041544-29|GDLODPMM_01180				1063924-70|IDDGJEME_00319																																																					Estrella|ELAC_RS00610					HK-STAS-VERR_A-2|MCP5508049.1					HSC3|3Chlam_CG_00110	HST3|TU23_RS03740																											PARAV|PUV_RS09905				PARUW|PC_RS02595		PROGREC2|BN3769_RS09260	PROPHO|CK425_03275		ProNeg|PNK_RS08870				Rubis|BN1013_00110														SSA5|QLH37554.1			TARWAD|CMO81_03330						bin18|NCF71330.1
OG0002278				1041544-29|GDLODPMM_01512																													3300020889.a_Ga0207113_1307_2		ACE65|ACE65_CU_00090																								Crib|CSEC_RS03525	EPS4|DB42_RS08325	Estrella|ELAC_RS06110					HK-STAS-VERR_A-2|MCP5507593.1												K940_chlam_3_prodigal|K940chlam3_40_4			K940_chlam_7_prodigal|K940chlam7_49_6																		PARAV|PUV_RS01685							PROPHO|CK425_06865						Rubis|BN1013_01668														SSA5|QLH37403.1						WADCW|WCW_RS06890			bin18|NCF70157.1
OG0002279				1041544-29|GDLODPMM_01532															3300009083-135|FEPLNKGK_01808	3300009084-136|FIBMPHPK_01538						3300011418-10|GGIABPDN_02022	3300011418-14|HEOKIGJJ_00256						3300020889.a_Ga0207113_1134_13																																													K940_chlam_3_prodigal|K940chlam3_32_5			K940_chlam_7_prodigal|K940chlam7_258_2		K940_chlam_9_prodigal|K940chlam9_48_6												OFTM232|OFTM232_00759			OFTM85|OFTM85_01442														Rubis|BN1013_01135			S4CHLAM2|MCH9627209.1									SP4CHLAM17|MCH9619953.1		SSA5|QLH34705.1
OG0002280				1041544-29|GDLODPMM_01581					1064120-29|MPNFDELO_00579						3300005529-103|HANACOGF_00913											3300011418-10|GGIABPDN_02075	3300011418-14|HEOKIGJJ_01799	3300012931-71|GKFENFGF_01291						3300020970.a_Ga0206972_1153_3	ACE65|ACE65_BC_00230																								Crib|CSEC_RS02280	EPS4|DB42_RS07920	Estrella|ELAC_RS04395										HSC3|3Chlam_BR_01720	HST3|TU23_RS07070																																																SIMNZ|SNE_RS06180						SSA5|QLH37450.1
OG0002281				1041544-29|GDLODPMM_01682																3300009084-136|FIBMPHPK_01661															ACE65|ACE65_BT_00260																								Crib|CSEC_RS02295	EPS4|DB42_RS07370	Estrella|ELAC_RS01000					HK-STAS-VERR_A-2|MCP5508746.1																																	PARAV|PUV_RS06755				PARUW|PC_RS04695		PROGREC2|BN3769_RS08575	PROPHO|CK425_12890		ProNeg|PNK_RS05250																		SSA5|QLH35138.1			TARWAD|CMO81_06690			WADCW|WCW_RS00825
OG0002282				1041544-29|GDLODPMM_01796											3300005529-103|HANACOGF_00855																	3300020740.a_Ga0207056_1039_14, 3300020740.a_Ga0207056_1296_4																																	HK-STAS-VERR_A-1|MCP5469720.1					HK-STAS-VERR_A-6|MCP5504355.1												K940_chlam_8_prodigal|K940chlam8_37_2																	PARAV|PUV_RS00155									ProNeg|PNK_RS12305, ProNeg|PNK_RS12495			RhabHel|RhT_00270, RhabHel|RhT_00275, RhabHel|RhT_00277				S4CHLAM2|MCH9628166.1																				bin18|NCF71855.1
OG0002283				1041544-29|GDLODPMM_01976																				3300009787-37|NFOFENCB_01237			3300011418-14|HEOKIGJJ_01580					3300020740.a_Ga0207056_1036_11	3300020889.a_Ga0207113_1125_10																										Crib|CSEC_RS03055		Estrella|ELAC_RS08275										HSC3|3Chlam_AY_00410	HST3|TU23_RS06055																											PARAV|PUV_RS12405				PARUW|PC_RS02710		PROGREC2|BN3769_RS10345	PROPHO|CK425_08340		ProNeg|PNK_RS08675																												bin577|MCE5295243.1
OG0002284				1041544-29|GDLODPMM_02129																																	B4_bin14|MBF8262866.1																																														K940_chlam_9_prodigal|K940chlam9_55_1													OFTM343|OFTM343_00758			PARAV|PUV_RS07030, PARAV|PUV_RS07065						PROGREC2|BN3769_RS00310	PROPHO|CK425_08205, PROPHO|CK425_12970																				SSA5|QLH37220.1, SSA5|QLH37221.1, SSA5|QLH37222.1, SSA5|QLH37223.1			TARWAD|CMO81_06955										palsa_1448|palsa_1448_01089
OG0002285				1041544-29|GDLODPMM_02165, 1041544-29|GDLODPMM_02166							1095360-24|OKJDMFIN_00188, 1095360-24|OKJDMFIN_01034																																																			Ga0074140|Ga0074140_12368															K9|Neptu_AB_00540																						PARAV|PUV_RS05465				PARUW|PC_RS05480, PARUW|PC_RS05485, PARUW|PC_RS07280, PARUW|PC_RS07285																							SSA5|QLH37127.1, SSA5|QLH37128.1												palsa_1444|palsa_1444_01655, palsa_1444|palsa_1444_01760
OG0002286				1041544-29|GDLODPMM_02408																3300009084-136|FIBMPHPK_01868						3300011418-10|GGIABPDN_01867									ACE65|ACE65_CM_00300																										Estrella|ELAC_RS06065					HK-STAS-VERR_A-2|MCP5507573.1												K940_chlam_3_prodigal|K940chlam3_181_2																																																						WADCW|WCW_RS06775				bin577|MCE5293254.1, bin577|MCE5293284.1, bin577|MCE5294077.1, bin577|MCE5294716.1, bin577|MCE5295191.1, bin577|MCE5295419.1, bin577|MCE5295420.1
OG0002287					1045192-5|LKKCNNGL_00143		1049244-12|DPKPGIHO_00401							3300004085-10|JMIPOPNA_00474				3300006177-14|ECKMPJFO_00793																																																							K1000_chlam_1_prodigal|K1000chlam1_99_4	K1060_chlam_1_prodigal|K1060chlam1_10_21		K1060_chlam_5_prodigal|K1060chlam5_9_35			K940_chlam_5_prodigal|K940chlam5_6_15							KR126_chlam_4_prodigal|KR126chlam4_73_2	KR126_chlam_5_prodigal|KR126chlam5_241_1, KR126_chlam_5_prodigal|KR126chlam5_37_7	KR126_chlam_6_prodigal|KR126chlam6_58_5				M30B1|KFB93_08325																													SM2339|AMS24_00425						SYNMED|SYME_00936
OG0002288					1045192-5|LKKCNNGL_00243									3300004085-10|JMIPOPNA_00035		3300006056-100|IAMNDGCP_00299									3300010035-10|IKNAMKLF_00403																	CHL1NORP91|COB21_02685																									HK-STAS-VERR_A-3|MCP5505263.1			HK-STAS-VERR_A-6|MCP5505049.1							K9|Neptu_BO_00170															M30B1|KFB93_08585	M30B2|KFB95_02900	OFTM116|OFTM116_00911													Pacuta_bin2|Pacuta_bin2_04980													SIMNZ|SNE_RS03000							SYNMED|SYME_00730						XENOCL|Chla0001_00012
OG0002289					1045192-5|LKKCNNGL_00929		1049244-12|DPKPGIHO_01013							3300004085-10|JMIPOPNA_00985		3300006056-100|IAMNDGCP_01266																										CHL1NORP91|COB21_04575																									HK-STAS-VERR_A-3|MCP5505837.1			HK-STAS-VERR_A-6|MCP5504490.1					K1060_chlam_2_prodigal|K1060chlam2_83_3		K9|Neptu_AX_00130															M30B1|KFB93_05650	M30B2|KFB95_06120	OFTM116|OFTM116_00972																										SIMNZ|SNE_RS06005							SYNMED|SYME_01884						XENOCL|Chla0007_00012
OG0002290						1045240-7|NHDGFNMI_00076, 1045240-7|NHDGFNMI_00077, 1045240-7|NHDGFNMI_00172, 1045240-7|NHDGFNMI_00496, 1045240-7|NHDGFNMI_00497, 1045240-7|NHDGFNMI_01027, 1045240-7|NHDGFNMI_01029, 1045240-7|NHDGFNMI_01030, 1045240-7|NHDGFNMI_01147, 1045240-7|NHDGFNMI_01148, 1045240-7|NHDGFNMI_01236, 1045240-7|NHDGFNMI_01237, 1045240-7|NHDGFNMI_01238, 1045240-7|NHDGFNMI_01241, 1045240-7|NHDGFNMI_01242
OG0002291							1049244-12|DPKPGIHO_00950			1070360-7|MNAFDIOF_01765						3300006056-100|IAMNDGCP_01280																3300020740.a_Ga0207056_1003_7																																											K1060_chlam_2_prodigal|K1060chlam2_31_7		K9|Neptu_BJ_00060						K940_chlam_9_prodigal|K940chlam9_69_1																						PROGREC2|BN3769_RS06195	PROPHO|CK425_11285		ProNeg|PNK_RS12270				Rubis|BN1013_02467								SIMNZ|SNE_RS00205							SYNMED|SYME_01203, SYNMED|SYME_01441, SYNMED|SYME_01771
OG0002292								1063924-70|IDDGJEME_00668		1070360-7|MNAFDIOF_02247, 1070360-7|MNAFDIOF_02251		1096102-30|LBNIEKCL_01376	Ga0210389_10003212_5																								B4_bin14|MBF8264077.1																																				K1000_chlam_1_prodigal|K1000chlam1_86_6			K1060_chlam_5_prodigal|K1060chlam5_27_22	K9|Neptu_AE_00060									KR126_chlam_4_prodigal|KR126chlam4_36_15, KR126_chlam_4_prodigal|KR126chlam4_98_6	KR126_chlam_5_prodigal|KR126chlam5_163_3	KR126_chlam_6_prodigal|KR126chlam6_25_7																						Rhab|Rhabdo_Q_01850, Rhab|Rhabdo_T_00820
OG0002293									1064120-29|MPNFDELO_00001																		3300011418-14|HEOKIGJJ_01812, 3300011418-14|HEOKIGJJ_01813	3300012931-71|GKFENFGF_00387		3300013132-109|MOMFEKKI_00702	3300013133-59|PPLPNCIG_00399					AlinenSedimentsD2_bin1100|AlinenSedimentsD2_bin1100_00367			Bin65_10|Bin65_10_01568	CC_bin22|MCI5052549.1	CG10BFR821140104234|COT85_07590																																																																								S4CHLAM102|MCH9612157.1, S4CHLAM102|MCH9612160.1, S4CHLAM102|MCH9612161.1				S4CHLAM37|MCH9631311.1																						palsa_1448|palsa_1448_00354
OG0002294									1064120-29|MPNFDELO_00401, 1064120-29|MPNFDELO_00530		1095360-24|OKJDMFIN_00613, 1095360-24|OKJDMFIN_01482				3300005529-103|HANACOGF_00059					3300009084-136|FIBMPHPK_00878																AlinenSedimentsD2_bin1100|AlinenSedimentsD2_bin1100_01620	B4_bin14|MBF8263348.1, B4_bin14|MBF8263351.1			CC_bin22|MCI5051968.1																																																																											S4CHLAM2|MCH9626745.1, S4CHLAM2|MCH9626746.1								SP1CHLAM54|MCH9615242.1			SSA5|QLH36534.1												palsa_1444|palsa_1444_01473
OG0002295									1064120-29|MPNFDELO_00407							3300006056-100|IAMNDGCP_01420						3300009703-49|PEBAADJC_00871, 3300009703-49|PEBAADJC_00872						3300012931-71|GKFENFGF_00805, 3300012931-71|GKFENFGF_00806	3300013126-109|KNBNGCFK_00009																																							HK-STAS-VERR_A-4|MCP5508914.1	HK-STAS-VERR_A-5|MCP5492838.1													K940_chlam_8_prodigal|K940chlam8_24_7		KR126_chlam_1_prodigal|KR126chlam1_7_42							L024912|Ga0156036_1156					OFTM343|OFTM343_01209																																		Tobar13.5m-G69|MCF7852514.1	Umea1_bin1462|Umea1_bin1462_01415
OG0002296									1064120-29|MPNFDELO_00992													3300009703-49|PEBAADJC_00394, 3300009703-49|PEBAADJC_00395												3300020970.a_Ga0206972_1011_57					Bin65_10|Bin65_10_00451	CC_bin22|MCI5051703.1																													HK-STAS-VERR_A-5|MCP5492007.1											K940_chlam_6_prodigal|K940chlam6_236_1, K940_chlam_6_prodigal|K940chlam6_378_2, K940_chlam_6_prodigal|K940chlam6_4_1																							PARUW|PC_RS04190		PROGREC2|BN3769_RS10300	PROPHO|CK425_03155														SIMNZ|SNE_RS08410			SP1CHLAM54|MCH9616695.1
OG0002297									1064120-29|MPNFDELO_01045		1095360-24|OKJDMFIN_01260					3300006056-100|IAMNDGCP_00606																3300020740.a_Ga0207056_1076_4	3300020889.a_Ga0207113_1136_13				B4_bin14|MBF8263494.1		Bin65_10|Bin65_10_00004																															HK-STAS-VERR_A-6|MCP5504606.1				K1060_chlam_1_prodigal|K1060chlam1_11_23			K9|Neptu_AD_00330, K9|Neptu_AD_00340												Kiruna_bin13304|Kiruna_bin13304_00805																					Rhab|Rhabdo_F_00020																										bin577|MCE5293268.1		palsa_1444|palsa_1444_01894
OG0002298									1064120-29|MPNFDELO_01544		1095360-24|OKJDMFIN_01781								3300009083-135|FEPLNKGK_00007, 3300009083-135|FEPLNKGK_01773	3300009084-136|FIBMPHPK_00453								3300012931-71|GKFENFGF_01548																																																									KR126_chlam_3_prodigal|KR126chlam3_11_8									OFTM116|OFTM116_01086																						S4CHLAM20|MCH9621027.1													TARWAD|CMO81_00265, TARWAD|CMO81_00270			WADCW|WCW_RS09840	XENOCL|Chla0004_00028			bin577|MCE5293690.1, bin577|MCE5294581.1
OG0002299									1064120-29|MPNFDELO_01603, 1064120-29|MPNFDELO_01604, 1064120-29|MPNFDELO_01614, 1064120-29|MPNFDELO_01688		1095360-24|OKJDMFIN_00583, 1095360-24|OKJDMFIN_01491, 1095360-24|OKJDMFIN_01765																	3300012931-71|GKFENFGF_01565				3300020740.a_Ga0207056_1001_5		3300020970.a_Ga0206972_1095_6																												Ga0074140|Ga0074140_12145																			K940_chlam_7_prodigal|K940chlam7_198_4		K940_chlam_9_prodigal|K940chlam9_108_4																																S4CHLAM2|MCH9627544.1																								palsa_1448|palsa_1448_01350
OG0002300										1070360-7|MNAFDIOF_00472																3300011418-10|GGIABPDN_02073																																							HK-STAS-VERR_A-1|MCP5468983.1																														OFTM232|OFTM232_00296			OFTM85|OFTM85_00955		PARI007YTK11|007YTK11_00060	PARI76ST10|76ST10_00053	PARIHat2|HAT2_00056												S4CHLAM123|MCH9625596.1	S4CHLAM2|MCH9627542.1			S4CHLAM6|MCH9633277.1	S4CHLAM7|MCH9633634.1			SP1CHLAM42|MCH9610940.1		SP4CHLAM17|MCH9619463.1										bin105s|bin105s_00300
OG0002301										1070360-7|MNAFDIOF_00834																3300011418-10|GGIABPDN_01317	3300011418-14|HEOKIGJJ_00450					3300020740.a_Ga0207056_1119_10																											Crib|CSEC_RS12140													HST3|TU23_RS07850																																	PROGREC2|BN3769_RS07900, PROGREC2|BN3769_RS12280			ProNeg|PNK_RS05355										S4CHLAM6|MCH9633093.1								SSA5|QLH36613.1								bin105s|bin105s_01335		bin577|MCE5294308.1, bin577|MCE5294353.1, bin577|MCE5294371.1
OG0002302										1070360-7|MNAFDIOF_02338											3300009084-150|LAOBABEO_00715					3300011418-10|GGIABPDN_00135, 3300011418-10|GGIABPDN_02292			3300013126-109|KNBNGCFK_00859				3300020889.a_Ga0207113_1065_12																																										K1060_chlam_2_prodigal|K1060chlam2_11_1								K940_chlam_9_prodigal|K940chlam9_14_17												OFTM232|OFTM232_01003																				S4CHLAM2|MCH9627832.1	S4CHLAM20|MCH9621818.1		S4CHLAM6|MCH9632431.1	S4CHLAM7|MCH9633516.1	SIMNZ|SNE_RS03555														bin105s|bin105s_00487
OG0002303											1095360-24|OKJDMFIN_00049																									AlinenSedimentsD2_bin1100|AlinenSedimentsD2_bin1100_00219		Bin61_76|Bin61_76_01172				CHL1NORP91|COB21_00520																								HK-STAS-VERR_A-2|MCP5507441.1					HSC3|3Chlam_BB_00170																			L024522|Ga0156088_1165									PARAV|PUV_RS13035							PROPHO|CK425_08975		ProNeg|PNK_RS12105				Rubis|BN1013_00380																				WADCW|WCW_RS09540				bin577|MCE5294725.1, bin577|MCE5295337.1			palsa_1448|palsa_1448_00448
OG0002304												1096102-30|LBNIEKCL_01384												3300009787-37|NFOFENCB_00282				3300012931-71|GKFENFGF_00793								AlinenSedimentsD2_bin1100|AlinenSedimentsD2_bin1100_00872																							Crib|CSEC_RS04250		Estrella|ELAC_RS01650																	K940_chlam_3_prodigal|K940chlam3_138_2																				OFTM85|OFTM85_00106					PARUW|PC_RS02490		PROGREC2|BN3769_RS09100			ProNeg|PNK_RS11775	RHDCS1_01189						S4CHLAM2|MCH9627271.1		S4CHLAM37|MCH9630268.1			SIMNZ|SNE_RS06650
OG0002305												1096102-30|LBNIEKCL_01501																										Bin61_76|Bin61_76_01064																								Ga0074140|Ga0074140_11685				HK-STAS-VERR_A-2|MCP5507132.1	HK-STAS-VERR_A-3|MCP5506461.1			HK-STAS-VERR_A-6|MCP5503740.1					K1060_chlam_2_prodigal|K1060chlam2_59_2		K9|Neptu_BR_00040															M30B1|KFB93_02865	M30B2|KFB95_09295																				S4CHLAM102|MCH9612320.1							SIMNZ|SNE_RS10250			SP1CHLAM54|MCH9615553.1				SYNMED|SYME_00812						XENOCL|Chla0002_00033
OG0002306													Ga0210389_10001372_4		3300005529-103|HANACOGF_00159					3300009084-136|FIBMPHPK_00566						3300011418-10|GGIABPDN_00751							3300020889.a_Ga0207113_1109_29, 3300020889.a_Ga0207113_1324_3	3300020970.a_Ga0206972_1104_16			B4_bin14|MBF8262456.1, B4_bin14|MBF8262845.1																																										K940_chlam_5_prodigal|K940chlam5_1_33								KR126_chlam_5_prodigal|KR126chlam5_42_5			L024522|Ga0156088_11820, L024522|Ga0156088_11821	L024912|Ga0156036_1117																				RhabHel|RhT_01685
OG0002307															3300005529-103|HANACOGF_00272									3300009787-37|NFOFENCB_00273																																			Crib|CSEC_RS06445		Estrella|ELAC_RS09740										HSC3|3Chlam_BA_01610									K940_chlam_6_prodigal|K940chlam6_7_4	K940_chlam_7_prodigal|K940chlam7_6_2				KR126_chlam_3_prodigal|KR126chlam3_74_10														PARAV|PUV_RS09500							PROPHO|CK425_03695						Rubis|BN1013_02088																SZUA-160|SZUA-160_00356								bin577|MCE5294257.1, bin577|MCE5294875.1			palsa_1448|palsa_1448_00360
OG0002308															3300005529-103|HANACOGF_01468													3300012931-71|GKFENFGF_01139	3300013126-109|KNBNGCFK_00416	3300013132-109|MOMFEKKI_00987							B4_bin14|MBF8263115.1, B4_bin14|MBF8263627.1																									Ga0074140|Ga0074140_11370																																	OFTM232|OFTM232_01442													ProNeg|PNK_RS08890	RHDCS1_01241	Rhab|Rhabdo_D_00300	RhabHel|RhT_00914	Rubis|BN1013_00777																	TARWAD|CMO81_00535, TARWAD|CMO81_08285
OG0002309																3300006056-100|IAMNDGCP_00222, 3300006056-100|IAMNDGCP_01237																																																											K1060_chlam_2_prodigal|K1060chlam2_5_34																	M30B1|KFB93_07955				OFTM343|OFTM343_01696																								SIMNZ|SNE_RS00030, SIMNZ|SNE_RS00060, SIMNZ|SNE_RS00790, SIMNZ|SNE_RS00910, SIMNZ|SNE_RS01405, SIMNZ|SNE_RS03420, SIMNZ|SNE_RS07090							SYNMED|SYME_00853, SYNMED|SYME_01416, SYNMED|SYME_01418
OG0002310																	3300006056-139|LLNDBGHI_00656														3300013133-59|PPLPNCIG_00296, 3300013133-59|PPLPNCIG_00297	3300020740.a_Ga0207056_1027_23		3300020970.a_Ga0206972_1014_16		AlinenSedimentsD2_bin1100|AlinenSedimentsD2_bin1100_00501				CC_bin22|MCI5052755.1																																																																									S4CHLAM102|MCH9611773.1			S4CHLAM20|MCH9621693.1, S4CHLAM20|MCH9621694.1, S4CHLAM20|MCH9621695.1	S4CHLAM37|MCH9631004.1				SM2339|AMS24_05160, SM2339|AMS24_05165								TARWAD|CMO81_03340
OG0002311																		3300006177-14|ECKMPJFO_01004				3300009703-49|PEBAADJC_01342, 3300009703-49|PEBAADJC_01343																			CG10BFR821140104234|COT85_01870																																K1000_chlam_1_prodigal|K1000chlam1_122_3	K1060_chlam_1_prodigal|K1060chlam1_60_4		K1060_chlam_5_prodigal|K1060chlam5_7_18			K940_chlam_5_prodigal|K940chlam5_40_4							KR126_chlam_4_prodigal|KR126chlam4_25_11	KR126_chlam_5_prodigal|KR126chlam5_94_3	KR126_chlam_6_prodigal|KR126chlam6_39_7		L024522|Ga0156088_12836																															SM2339|AMS24_03435										Umea1_bin1462|Umea1_bin1462_00042								palsa_1448|palsa_1448_00698
OG0002312																			3300009083-135|FEPLNKGK_00427	3300009084-136|FIBMPHPK_01652			3300009709-46|LMICHLKC_00935													AlinenSedimentsD2_bin1100|AlinenSedimentsD2_bin1100_01350			Bin65_10|Bin65_10_01358																												HK-STAS-VERR_A-3|MCP5506334.1, HK-STAS-VERR_A-3|MCP5506614.1										K9|Neptu_AB_00550				K940_chlam_7_prodigal|K940chlam7_69_1				KR126_chlam_3_prodigal|KR126chlam3_104_1, KR126_chlam_3_prodigal|KR126chlam3_148_3						L024912|Ga0156036_1511																																					SZUA-160|SZUA-160_01167, SZUA-160|SZUA-160_01395								bin577|MCE5294978.1
OG0002313																			3300009083-135|FEPLNKGK_00547															3300020970.a_Ga0206972_1002_80																																HK-STAS-VERR_A-2|MCP5507779.1, HK-STAS-VERR_A-2|MCP5508588.1					HSC3|3Chlam_AS_00160												K940_chlam_9_prodigal|K940chlam9_112_7														OFTM358|OFTM358_00461									PROPHO|CK425_02915, PROPHO|CK425_02920, PROPHO|CK425_02925																				SSA5|QLH35468.1, SSA5|QLH35469.1, SSA5|QLH35940.1, SSA5|QLH35943.1													palsa_1448|palsa_1448_01702
OG0002314																			3300009083-135|FEPLNKGK_00752, 3300009083-135|FEPLNKGK_01011					3300009787-37|NFOFENCB_00267, 3300009787-37|NFOFENCB_00501, 3300009787-37|NFOFENCB_00542, 3300009787-37|NFOFENCB_00706, 3300009787-37|NFOFENCB_00760, 3300009787-37|NFOFENCB_00928, 3300009787-37|NFOFENCB_01148, 3300009787-37|NFOFENCB_01482																																																																											PARAV|PUV_RS02270						PROGREC2|BN3769_RS14420				RHDCS1_00634, RHDCS1_00886, RHDCS1_01320
OG0002315																			3300009083-135|FEPLNKGK_00823							3300011418-10|GGIABPDN_01663	3300011418-14|HEOKIGJJ_01683												Bin65_10|Bin65_10_00732																						Estrella|ELAC_RS03065					HK-STAS-VERR_A-2|MCP5508536.1												K940_chlam_3_prodigal|K940chlam3_177_6																					PARAV|PUV_RS10105						PROGREC2|BN3769_RS13765				RHDCS1_01390	Rhab|Rhabdo_B_00200	RhabHel|RhT_00801																					WADCW|WCW_RS07920				bin577|MCE5294168.1		palsa_1444|palsa_1444_01759
OG0002316																			3300009083-135|FEPLNKGK_01185	3300009084-136|FIBMPHPK_00949	3300009084-150|LAOBABEO_01610, 3300009084-150|LAOBABEO_01611							3300012931-71|GKFENFGF_00656												CC_bin22|MCI5051974.1	CG10BFR821140104234|COT85_03155, CG10BFR821140104234|COT85_07595																							H124911|Ga0155580_1266									K1000_chlam_1_prodigal|K1000chlam1_149_3									K940_chlam_8_prodigal|K940chlam8_4_16								L024522|Ga0156088_1183						OFTM343|OFTM343_00154	OFTM358|OFTM358_01261																																									palsa_1444|palsa_1444_01462
OG0002317																				3300009084-136|FIBMPHPK_01688	3300009084-150|LAOBABEO_00153					3300011418-10|GGIABPDN_00065, 3300011418-10|GGIABPDN_01201						3300020740.a_Ga0207056_1011_23																											Crib|CSEC_RS03300		Estrella|ELAC_RS08160										HSC3|3Chlam_AY_00580	HST3|TU23_RS06150																											PARAV|PUV_RS11000				PARUW|PC_RS07970			PROPHO|CK425_12825		ProNeg|PNK_RS08185																								WADCW|WCW_RS05455				bin577|MCE5294607.1
OG0002318																				3300009084-136|FIBMPHPK_01689	3300009084-150|LAOBABEO_00154					3300011418-10|GGIABPDN_00064, 3300011418-10|GGIABPDN_01200						3300020740.a_Ga0207056_1011_22																											Crib|CSEC_RS03295		Estrella|ELAC_RS08165										HSC3|3Chlam_AY_00570	HST3|TU23_RS06145																											PARAV|PUV_RS11005				PARUW|PC_RS07975			PROPHO|CK425_12820		ProNeg|PNK_RS08190																								WADCW|WCW_RS05450				bin577|MCE5294606.1
OG0002319																				3300009084-136|FIBMPHPK_01690	3300009084-150|LAOBABEO_00155					3300011418-10|GGIABPDN_00063, 3300011418-10|GGIABPDN_01199						3300020740.a_Ga0207056_1011_21																											Crib|CSEC_RS03290		Estrella|ELAC_RS08170										HSC3|3Chlam_AY_00560	HST3|TU23_RS06140																											PARAV|PUV_RS11010				PARUW|PC_RS07980			PROPHO|CK425_12815		ProNeg|PNK_RS08195																								WADCW|WCW_RS05445				bin577|MCE5294605.1
OG0002320																				3300009084-136|FIBMPHPK_01691	3300009084-150|LAOBABEO_00156					3300011418-10|GGIABPDN_00062, 3300011418-10|GGIABPDN_01198						3300020740.a_Ga0207056_1011_20																											Crib|CSEC_RS03285		Estrella|ELAC_RS08175										HSC3|3Chlam_AY_00550	HST3|TU23_RS06135																											PARAV|PUV_RS11015				PARUW|PC_RS07985			PROPHO|CK425_12810		ProNeg|PNK_RS08200																								WADCW|WCW_RS05440				bin577|MCE5294604.1
OG0002321																				3300009084-136|FIBMPHPK_01692	3300009084-150|LAOBABEO_00157					3300011418-10|GGIABPDN_00061, 3300011418-10|GGIABPDN_01197						3300020740.a_Ga0207056_1011_19																											Crib|CSEC_RS03280		Estrella|ELAC_RS08180										HSC3|3Chlam_AY_00540	HST3|TU23_RS06130																											PARAV|PUV_RS11020				PARUW|PC_RS07990			PROPHO|CK425_12805		ProNeg|PNK_RS08205																								WADCW|WCW_RS05435				bin577|MCE5294847.1
OG0002322																				3300009084-136|FIBMPHPK_01693	3300009084-150|LAOBABEO_00158					3300011418-10|GGIABPDN_00060, 3300011418-10|GGIABPDN_01196						3300020740.a_Ga0207056_1011_18																											Crib|CSEC_RS03275		Estrella|ELAC_RS08185										HSC3|3Chlam_AY_00530	HST3|TU23_RS06125																											PARAV|PUV_RS11025				PARUW|PC_RS07995			PROPHO|CK425_12800		ProNeg|PNK_RS08210																								WADCW|WCW_RS05430				bin577|MCE5294848.1
OG0002323																				3300009084-136|FIBMPHPK_01694	3300009084-150|LAOBABEO_00159					3300011418-10|GGIABPDN_00059, 3300011418-10|GGIABPDN_01195						3300020740.a_Ga0207056_1011_17																											Crib|CSEC_RS03270		Estrella|ELAC_RS08190										HSC3|3Chlam_AY_00520	HST3|TU23_RS06120																											PARAV|PUV_RS11030				PARUW|PC_RS08000			PROPHO|CK425_12795		ProNeg|PNK_RS08215																								WADCW|WCW_RS05425				bin577|MCE5294849.1
OG0002324																				3300009084-136|FIBMPHPK_01695	3300009084-150|LAOBABEO_00160					3300011418-10|GGIABPDN_00058, 3300011418-10|GGIABPDN_01194						3300020740.a_Ga0207056_1011_16																											Crib|CSEC_RS03265		Estrella|ELAC_RS08195										HSC3|3Chlam_AY_00510	HST3|TU23_RS06115																											PARAV|PUV_RS11035				PARUW|PC_RS08005			PROPHO|CK425_12790		ProNeg|PNK_RS08220																								WADCW|WCW_RS05420				bin577|MCE5294850.1
OG0002325																				3300009084-136|FIBMPHPK_01697	3300009084-150|LAOBABEO_00162					3300011418-10|GGIABPDN_00057, 3300011418-10|GGIABPDN_01192						3300020740.a_Ga0207056_1011_15																											Crib|CSEC_RS03255		Estrella|ELAC_RS08205										HSC3|3Chlam_AY_00500	HST3|TU23_RS06110																											PARAV|PUV_RS11045				PARUW|PC_RS10685			PROPHO|CK425_12785		ProNeg|PNK_RS08230																								WADCW|WCW_RS05415				bin577|MCE5294851.1
OG0002326																					3300009084-150|LAOBABEO_00880											3300020740.a_Ga0207056_1003_22, 3300020740.a_Ga0207056_1007_19, 3300020740.a_Ga0207056_1022_31									CG10BFR821140104234|COT85_00600																																																		L024912|Ga0156036_10521							OFTM85|OFTM85_00209	PARAV|PUV_RS01595							PROPHO|CK425_00980, PROPHO|CK425_10490				Rhab|Rhabdo_E_00950	RhabHel|RhT_00474				S4CHLAM2|MCH9627249.1						SM2339|AMS24_02790					SSA5|QLH35166.1
OG0002327																							3300009709-46|LMICHLKC_00145																Bin65_10|Bin65_10_00081																																										K940_chlam_7_prodigal|K940chlam7_135_9, K940_chlam_7_prodigal|K940chlam7_144_7, K940_chlam_7_prodigal|K940chlam7_144_8, K940_chlam_7_prodigal|K940chlam7_256_2				KR126_chlam_3_prodigal|KR126chlam3_39_14, KR126_chlam_3_prodigal|KR126chlam3_86_5																																											SZUA-160|SZUA-160_00364, SZUA-160|SZUA-160_00870, SZUA-160|SZUA-160_01248, SZUA-160|SZUA-160_01271, SZUA-160|SZUA-160_01272, SZUA-160|SZUA-160_01408, SZUA-160|SZUA-160_01459
OG0002328																							3300009709-46|LMICHLKC_01012														B4_bin14|MBF8263194.1																																								K9|Neptu_DB_00020												Kiruna_bin13304|Kiruna_bin13304_00160, Kiruna_bin13304|Kiruna_bin13304_00770, Kiruna_bin13304|Kiruna_bin13304_00771, Kiruna_bin13304|Kiruna_bin13304_00806, Kiruna_bin13304|Kiruna_bin13304_00966, Kiruna_bin13304|Kiruna_bin13304_01031, Kiruna_bin13304|Kiruna_bin13304_01166, Kiruna_bin13304|Kiruna_bin13304_01167, Kiruna_bin13304|Kiruna_bin13304_01168																																									Tobar13.5m-G69|MCF7852794.1	Umea1_bin1462|Umea1_bin1462_00226, Umea1_bin1462|Umea1_bin1462_01114
OG0002329																								3300009787-37|NFOFENCB_00599								3300020740.a_Ga0207056_1009_6	3300020889.a_Ga0207113_1226_5																										Crib|CSEC_RS07725		Estrella|ELAC_RS07405					HK-STAS-VERR_A-2|MCP5508003.1												K940_chlam_3_prodigal|K940chlam3_164_1			K940_chlam_7_prodigal|K940chlam7_56_5																		PARAV|PUV_RS02030				PARUW|PC_RS00715		PROGREC2|BN3769_RS06120	PROPHO|CK425_06085		ProNeg|PNK_RS00655																					TARWAD|CMO81_00785			WADCW|WCW_RS00500
OG0002330																								3300009787-37|NFOFENCB_01295, 3300009787-37|NFOFENCB_01296																																																			K1060_chlam_2_prodigal|K1060chlam2_60_3, K1060_chlam_2_prodigal|K1060chlam2_60_4								K940_chlam_9_prodigal|K940chlam9_11_15, K940_chlam_9_prodigal|K940chlam9_93_2																																S4CHLAM2|MCH9628047.1, S4CHLAM2|MCH9628048.1, S4CHLAM2|MCH9628049.1										SP4CHLAM5|MCH9618136.1, SP4CHLAM5|MCH9618140.1, SP4CHLAM5|MCH9618141.1, SP4CHLAM5|MCH9618888.1	SSA5|QLH35418.1, SSA5|QLH35422.1
OG0002331																										3300011418-10|GGIABPDN_01410, 3300011418-10|GGIABPDN_02235									ACE65|ACE65_CE_00020																									EPS4|DB42_RS09805	Estrella|ELAC_RS02970										HSC3|3Chlam_AH_00320, HSC3|3Chlam_AH_00340, HSC3|3Chlam_AH_00350, HSC3|3Chlam_BU_00150																								OFTM232|OFTM232_00456										PROGREC2|BN3769_RS01615	PROPHO|CK425_08865		ProNeg|PNK_RS09005				Rubis|BN1013_01982																											palsa_1448|palsa_1448_01146
OG0002332																											3300011418-14|HEOKIGJJ_00389, 3300011418-14|HEOKIGJJ_01418, 3300011418-14|HEOKIGJJ_01420						3300020889.a_Ga0207113_1197_1, 3300020889.a_Ga0207113_1197_4, 3300020889.a_Ga0207113_1197_6, 3300020889.a_Ga0207113_1197_7, 3300020889.a_Ga0207113_1294_3				B4_bin14|MBF8262369.1																						Crib|CSEC_RS11140																																														PROGREC2|BN3769_RS08725, PROGREC2|BN3769_RS08730, PROGREC2|BN3769_RS08745																	SP1CHLAM42|MCH9611266.1, SP1CHLAM42|MCH9611267.1
OG0002333																											3300011418-14|HEOKIGJJ_00966, 3300011418-14|HEOKIGJJ_01310						3300020889.a_Ga0207113_1100_14																																													K940_chlam_3_prodigal|K940chlam3_55_6, K940_chlam_3_prodigal|K940chlam3_66_11		K940_chlam_6_prodigal|K940chlam6_4_5	K940_chlam_7_prodigal|K940chlam7_28_9																		PARAV|PUV_RS09350					PMV_8.15|MCI0382527.1	PROGREC2|BN3769_RS11020, PROGREC2|BN3769_RS11040																							SZUA-160|SZUA-160_00440				WADCW|WCW_RS00475, WADCW|WCW_RS00480					mNY24nWvNh|CALTSX01_00510
OG0002334																													3300013126-109|KNBNGCFK_00432		3300013133-59|PPLPNCIG_00266																																		HK-STAS-VERR_A-1|MCP5469331.1	HK-STAS-VERR_A-2|MCP5508118.1		HK-STAS-VERR_A-4|MCP5510090.1																							L024912|Ga0156036_1548					OFTM343|OFTM343_01007																			S4CHLAM2|MCH9626561.1	S4CHLAM20|MCH9622081.1	S4CHLAM37|MCH9630321.1				SM2339|AMS24_03070	SP1CHLAM42|MCH9610081.1			SP4CHLAM5|MCH9618735.1														palsa_1448|palsa_1448_00509, palsa_1448|palsa_1448_00510
OG0002335																																											CHLAB|CAB_RS00080	CHLAIB|H359_RS00365	CHLAVI|RT28_RS03905	CHLBUT|E1N70_RS02055	CHLCOR|KJIKHAEB_00543	CHLCV|CCA_RS00080	CHLFF|CF_RS04990	CHLGAL|M787_RS01985	CHLMU|TC_RS04635	CHLPE|G5S_RS01420	CHLPN|CPn0728	CHLPP|CPK_ORF00133	CHLSAN|Cs308_RS01690	CHLSUIS|Q499_RS03375	CHLTA|CTA_RS03365
OG0002336																																											CHLAB|CAB_RS00105	CHLAIB|H359_RS00390	CHLAVI|RT28_RS03925	CHLBUT|E1N70_RS02085	CHLCOR|KJIKHAEB_00549	CHLCV|CCA_RS00105	CHLFF|CF_RS04970	CHLGAL|M787_RS02005	CHLMU|TC_RS00125	CHLPE|G5S_RS01440	CHLPN|CPn0722	CHLPP|CPK_ORF00127	CHLSAN|Cs308_RS01660	CHLSUIS|Q499_RS03560	CHLTA|CTA_RS03545
OG0002337																																											CHLAB|CAB_RS00130	CHLAIB|H359_RS00415	CHLAVI|RT28_RS03950	CHLBUT|E1N70_RS02110	CHLCOR|KJIKHAEB_00554	CHLCV|CCA_RS00130	CHLFF|CF_RS04945	CHLGAL|M787_RS02030	CHLMU|TC_RS00145	CHLPE|G5S_RS01465	CHLPN|CPn0718	CHLPP|CPK_ORF00123	CHLSAN|Cs308_RS01635	CHLSUIS|Q499_RS03585	CHLTA|CTA_RS03565
OG0002338																																											CHLAB|CAB_RS00305	CHLAIB|H359_RS00590	CHLAVI|RT28_RS04125	CHLBUT|E1N70_RS02285	CHLCOR|KJIKHAEB_00590	CHLCV|CCA_RS00310	CHLFF|CF_RS04765	CHLGAL|M787_RS02205	CHLMU|TC_RS03900	CHLPE|G5S_RS01645	CHLPN|CPn0687	CHLPP|CPK_ORF00088	CHLSAN|Cs308_RS01455	CHLSUIS|Q499_RS02605	CHLTA|CTA_RS02620
OG0002339																																											CHLAB|CAB_RS00345	CHLAIB|H359_RS00630	CHLAVI|RT28_RS04165	CHLBUT|E1N70_RS02325	CHLCOR|KJIKHAEB_00602	CHLCV|CCA_RS00350	CHLFF|CF_RS04725	CHLGAL|M787_RS02245	CHLMU|TC_RS00355	CHLPE|G5S_RS01685	CHLPN|CPn0676	CHLPP|CPK_ORF00076	CHLSAN|Cs308_RS01410	CHLSUIS|Q499_RS03810	CHLTA|CTA_RS03775
OG0002340																																											CHLAB|CAB_RS00350	CHLAIB|H359_RS00635	CHLAVI|RT28_RS04170	CHLBUT|E1N70_RS02330	CHLCOR|KJIKHAEB_00603	CHLCV|CCA_RS00355	CHLFF|CF_RS04720	CHLGAL|M787_RS02250	CHLMU|TC_RS00360	CHLPE|G5S_RS01690	CHLPN|CPn0675	CHLPP|CPK_ORF00075	CHLSAN|Cs308_RS01405	CHLSUIS|Q499_RS03815	CHLTA|CTA_RS03780
OG0002341																																											CHLAB|CAB_RS00695	CHLAIB|H359_RS00970	CHLAVI|RT28_RS04505	CHLBUT|E1N70_RS02680	CHLCOR|KJIKHAEB_00670	CHLCV|CCA_RS00695	CHLFF|CF_RS04380	CHLGAL|M787_RS02595	CHLMU|TC_RS03940	CHLPE|G5S_RS02025	CHLPN|CPn0609	CHLPP|CPK_ORF00008	CHLSAN|Cs308_RS01060	CHLSUIS|Q499_RS02645	CHLTA|CTA_RS02660
OG0002342																																											CHLAB|CAB_RS00925	CHLAIB|H359_RS01205	CHLAVI|RT28_RS00040	CHLBUT|E1N70_RS02910	CHLCOR|KJIKHAEB_00719	CHLCV|CCA_RS00925	CHLFF|CF_RS04155	CHLGAL|M787_RS02820	CHLMU|TC_RS03715	CHLPE|G5S_RS02250	CHLPN|CPn0565	CHLPP|CPK_ORF01080	CHLSAN|Cs308_RS00830	CHLSUIS|Q499_RS02410	CHLTA|CTA_RS02425
OG0002343																																											CHLAB|CAB_RS00955	CHLAIB|H359_RS05055	CHLAVI|RT28_RS04760	CHLBUT|E1N70_RS02940	CHLCOR|KJIKHAEB_00725	CHLCV|CCA_RS00955	CHLFF|CF_RS04125	CHLGAL|M787_RS02845	CHLMU|TC_RS03690	CHLPE|G5S_RS02285	CHLPN|CPn0559	CHLPP|CPK_ORF01073	CHLSAN|Cs308_RS04950	CHLSUIS|Q499_RS02385	CHLTA|CTA_RS02395
OG0002344																																											CHLAB|CAB_RS00960	CHLAIB|H359_RS01235	CHLAVI|RT28_RS04765	CHLBUT|E1N70_RS02945	CHLCOR|KJIKHAEB_00726	CHLCV|CCA_RS00960	CHLFF|CF_RS04120	CHLGAL|M787_RS02850	CHLMU|TC_RS03685	CHLPE|G5S_RS02290	CHLPN|CPn0558	CHLPP|CPK_ORF01124	CHLSAN|Cs308_RS00800	CHLSUIS|Q499_RS02380	CHLTA|CTA_RS02390
OG0002345																																											CHLAB|CAB_RS00970	CHLAIB|H359_RS01245	CHLAVI|RT28_RS00070	CHLBUT|E1N70_RS02955	CHLCOR|KJIKHAEB_00728	CHLCV|CCA_RS05155	CHLFF|CF_RS05140	CHLGAL|M787_RS02860	CHLMU|TC_RS03670	CHLPE|G5S_RS02300	CHLPN|CPn0556	CHLPP|CPK_ORF01070	CHLSAN|Cs308_RS00790	CHLSUIS|Q499_RS02370	CHLTA|CTA_RS02380
OG0002346																																											CHLAB|CAB_RS00980	CHLAIB|H359_RS01255		CHLBUT|E1N70_RS02965	CHLCOR|KJIKHAEB_00730	CHLCV|CCA_RS00980	CHLFF|CF_RS04100	CHLGAL|M787_RS02870	CHLMU|TC_RS03660	CHLPE|G5S_RS02310	CHLPN|CPn0554	CHLPP|CPK_ORF01068	CHLSAN|Cs308_RS00780	CHLSUIS|Q499_RS02360	CHLTA|CTA_RS02370	CLASAL|clavoV3trCoIl_AC_00840
OG0002347																																											CHLAB|CAB_RS01090	CHLAIB|H359_RS01345	CHLAVI|RT28_RS00170	CHLBUT|E1N70_RS03075	CHLCOR|KJIKHAEB_00749	CHLCV|CCA_RS01090	CHLFF|CF_RS03995	CHLGAL|M787_RS02970	CHLMU|TC_RS01015	CHLPE|G5S_RS02400	CHLPN|CPn0537	CHLPP|CPK_ORF01052	CHLSAN|Cs308_RS00685	CHLSUIS|Q499_RS04485	CHLTA|CTA_RS04455
OG0002348																																											CHLAB|CAB_RS01325	CHLAIB|H359_RS01575	CHLAVI|RT28_RS04795	CHLBUT|E1N70_RS03335	CHLCOR|KJIKHAEB_00799	CHLCV|CCA_RS05235	CHLFF|CF_RS03755	CHLGAL|M787_RS04835	CHLMU|TC_RS03355	CHLPE|G5S_RS02645	CHLPN|CPn0485	CHLPP|CPK_ORF01002	CHLSAN|Cs308_RS00440	CHLSUIS|Q499_RS04925	CHLTA|CTA_RS02055
OG0002349																																											CHLAB|CAB_RS01345	CHLAIB|H359_RS01595	CHLAVI|RT28_RS00425	CHLBUT|E1N70_RS03355	CHLCOR|KJIKHAEB_00804	CHLCV|CCA_RS01340	CHLFF|CF_RS03735	CHLGAL|M787_RS03225	CHLMU|TC_RS03360	CHLPE|G5S_RS02665	CHLPN|CPn0480	CHLPP|CPK_ORF00996	CHLSAN|Cs308_RS00400	CHLSUIS|Q499_RS02065	CHLTA|CTA_RS02060
OG0002350																																											CHLAB|CAB_RS01495	CHLAIB|H359_RS01765	CHLAVI|RT28_RS00510	CHLBUT|E1N70_RS03480	CHLCOR|KJIKHAEB_00969		CHLFF|CF_RS03580	CHLGAL|M787_RS03315	CHLMU|TC_RS01385	CHLPE|G5S_RS02805	CHLPN|CPn0442	CHLPP|CPK_ORF00954	CHLSAN|Cs308_RS00255	CHLSUIS|Q499_RS00065	CHLTA|CTA_RS00035	CLASAL|clavoV3trCoIl_AB_02030
OG0002351																																											CHLAB|CAB_RS02080	CHLAIB|H359_RS02185	CHLAVI|RT28_RS01035	CHLBUT|E1N70_RS04065	CHLCOR|KJIKHAEB_01028	CHLCV|CCA_RS02075	CHLFF|CF_RS03010	CHLGAL|M787_RS03840	CHLMU|TC_RS01590	CHLPE|G5S_RS03350	CHLPN|CPn0383	CHLPP|CPK_ORF00893	CHLSAN|Cs308_RS04600	CHLSUIS|Q499_RS00280	CHLTA|CTA_RS00250
OG0002352																																											CHLAB|CAB_RS02165	CHLAIB|H359_RS02255	CHLAVI|RT28_RS01100	CHLBUT|E1N70_RS04145	CHLCOR|KJIKHAEB_00842	CHLCV|CCA_RS02155	CHLFF|CF_RS02935	CHLGAL|M787_RS03905	CHLMU|TC_RS01665	CHLPE|G5S_RS03415	CHLPN|CPn0363	CHLPP|CPK_ORF00871	CHLSAN|Cs308_RS04535	CHLSUIS|Q499_RS00350	CHLTA|CTA_RS00320
OG0002353																																											CHLAB|CAB_RS02275	CHLAIB|H359_RS02360	CHLAVI|RT28_RS01215	CHLBUT|E1N70_RS04260	CHLCOR|KJIKHAEB_00869	CHLCV|CCA_RS02270	CHLFF|CF_RS02820	CHLGAL|M787_RS04015	CHLMU|TC_RS01780	CHLPE|G5S_RS03535	CHLPN|CPn0331	CHLPP|CPK_ORF00841	CHLSAN|Cs308_RS04410	CHLSUIS|Q499_RS00460	CHLTA|CTA_RS00430
OG0002354																																											CHLAB|CAB_RS02280	CHLAIB|H359_RS02365	CHLAVI|RT28_RS01220	CHLBUT|E1N70_RS04265	CHLCOR|KJIKHAEB_00870	CHLCV|CCA_RS02275	CHLFF|CF_RS02815	CHLGAL|M787_RS04020	CHLMU|TC_RS01785	CHLPE|G5S_RS03540	CHLPN|CPn0330	CHLPP|CPK_ORF00840	CHLSAN|Cs308_RS04405	CHLSUIS|Q499_RS00465	CHLTA|CTA_RS00435
OG0002355																																											CHLAB|CAB_RS02370	CHLAIB|H359_RS02460	CHLAVI|RT28_RS01310	CHLBUT|E1N70_RS04355	CHLCOR|KJIKHAEB_00889	CHLCV|CCA_RS02365	CHLFF|CF_RS02725	CHLGAL|M787_RS04110	CHLMU|TC_RS01875	CHLPE|G5S_RS03630	CHLPN|CPn0312	CHLPP|CPK_ORF00820	CHLSAN|Cs308_RS04315	CHLSUIS|Q499_RS00560	CHLTA|CTA_RS00525
OG0002356																																											CHLAB|CAB_RS02475	CHLAIB|H359_RS02570	CHLAVI|RT28_RS01415	CHLBUT|E1N70_RS04460	CHLCOR|KJIKHAEB_00910	CHLCV|CCA_RS02470	CHLFF|CF_RS02620	CHLGAL|M787_RS04215	CHLMU|TC_RS04805	CHLPE|G5S_RS03735	CHLPN|CPn0291	CHLPP|CPK_ORF00799	CHLSAN|Cs308_RS04210	CHLSUIS|Q499_RS01295	CHLTA|CTA_RS01255
OG0002357																																											CHLAB|CAB_RS02720	CHLAIB|H359_RS02800	CHLAVI|RT28_RS01640	CHLBUT|E1N70_RS04705	CHLCOR|KJIKHAEB_00958, CHLCOR|KJIKHAEB_00961	CHLCV|CCA_RS02720	CHLFF|CF_RS02380	CHLGAL|M787_RS04440		CHLPE|G5S_RS03975	CHLPN|CPn0240, CHLPN|CPn0241	CHLPP|CPK_ORF00749, CHLPP|CPK_ORF00750	CHLSAN|Cs308_RS04000
OG0002358																																											CHLAB|CAB_RS03035	CHLAIB|H359_RS03125	CHLAVI|RT28_RS01895	CHLBUT|E1N70_RS05060	CHLCOR|KJIKHAEB_00057	CHLCV|CCA_RS03110	CHLFF|CF_RS01960	CHLGAL|M787_RS04700	CHLMU|TC_RS02115	CHLPE|G5S_RS04330	CHLPN|CPn0150	CHLPP|CPK_ORF00664	CHLSAN|Cs308_RS03695	CHLSUIS|Q499_RS00805	CHLTA|CTA_RS00770
OG0002359																																											CHLAB|CAB_RS03050	CHLAIB|H359_RS03140	CHLAVI|RT28_RS01910	CHLBUT|E1N70_RS05075, CHLBUT|E1N70_RS05080	CHLCOR|KJIKHAEB_00060	CHLCV|CCA_RS03125, CHLCV|CCA_RS03130	CHLFF|CF_RS01940, CHLFF|CF_RS01945	CHLGAL|M787_RS04715		CHLPE|G5S_RS04935	CHLPN|CPn0147	CHLPP|CPK_ORF00661	CHLSAN|Cs308_RS03680
OG0002360																																											CHLAB|CAB_RS03590	CHLAIB|H359_RS03800	CHLAVI|RT28_RS02410	CHLBUT|E1N70_RS00520	CHLCOR|KJIKHAEB_00223	CHLCV|CCA_RS03655	CHLFF|CF_RS01445	CHLGAL|M787_RS00495	CHLMU|TC_RS03300	CHLPE|G5S_RS04860	CHLPN|CPn1033	CHLPP|CPK_ORF00460	CHLSAN|Cs308_RS03165	CHLSUIS|Q499_RS02010	CHLTA|CTA_RS02000
OG0002361																																											CHLAB|CAB_RS03595	CHLAIB|H359_RS03805	CHLAVI|RT28_RS02415	CHLBUT|E1N70_RS00525	CHLCOR|KJIKHAEB_00224	CHLCV|CCA_RS03660	CHLFF|CF_RS01440	CHLGAL|M787_RS00500	CHLMU|TC_RS03305	CHLPE|G5S_RS04865	CHLPN|CPn1032	CHLPP|CPK_ORF00459	CHLSAN|Cs308_RS03160	CHLSUIS|Q499_RS02015	CHLTA|CTA_RS02005
OG0002362																																											CHLAB|CAB_RS03975	CHLAIB|H359_RS04170	CHLAVI|RT28_RS02780	CHLBUT|E1N70_RS00910	CHLCOR|KJIKHAEB_00293	CHLCV|CCA_RS04035	CHLFF|CF_RS01055	CHLGAL|M787_RS00850	CHLMU|TC_RS01000	CHLPE|G5S_RS00325	CHLPN|CPn0963	CHLPP|CPK_ORF00378	CHLSAN|Cs308_RS02825	CHLSUIS|Q499_RS04470	CHLTA|CTA_RS04440
OG0002363																																											CHLAB|CAB_RS04080	CHLAIB|H359_RS04275	CHLAVI|RT28_RS02880	CHLBUT|E1N70_RS01010	CHLCOR|KJIKHAEB_00313	CHLCV|CCA_RS04135	CHLFF|CF_RS00960	CHLGAL|M787_RS00950	CHLMU|TC_RS00910	CHLPE|G5S_RS00415	CHLPN|CPn0945	CHLPP|CPK_ORF00359	CHLSAN|Cs308_RS02740	CHLSUIS|Q499_RS04375	CHLTA|CTA_RS04345
OG0002364																																											CHLAB|CAB_RS04090	CHLAIB|H359_RS04285	CHLAVI|RT28_RS02890	CHLBUT|E1N70_RS01020	CHLCOR|KJIKHAEB_00315	CHLCV|CCA_RS04145	CHLFF|CF_RS00950	CHLGAL|M787_RS00960	CHLMU|TC_RS00905	CHLPE|G5S_RS00420	CHLPN|CPn0943	CHLPP|CPK_ORF00356	CHLSAN|Cs308_RS02730	CHLSUIS|Q499_RS04370	CHLTA|CTA_RS04340
OG0002365																																											CHLAB|CAB_RS04290	CHLAIB|H359_RS04475	CHLAVI|RT28_RS03090	CHLBUT|E1N70_RS01225	CHLCOR|KJIKHAEB_00360	CHLCV|CCA_RS04345	CHLFF|CF_RS00755	CHLGAL|M787_RS01160	CHLMU|TC_RS00715	CHLPE|G5S_RS00620	CHLPN|CPn0898	CHLPP|CPK_ORF00310	CHLSAN|Cs308_RS02530	CHLSUIS|Q499_RS04175	CHLTA|CTA_RS04130
OG0002366																																											CHLAB|CAB_RS04300	CHLAIB|H359_RS04485	CHLAVI|RT28_RS03100	CHLBUT|E1N70_RS01235	CHLCOR|KJIKHAEB_00362	CHLCV|CCA_RS04355	CHLFF|CF_RS00745	CHLGAL|M787_RS01170	CHLMU|TC_RS00705	CHLPE|G5S_RS00630	CHLPN|CPn0896	CHLPP|CPK_ORF00308	CHLSAN|Cs308_RS02520	CHLSUIS|Q499_RS04165	CHLTA|CTA_RS04120
OG0002367																																											CHLAB|CAB_RS04475	CHLAIB|H359_RS04655	CHLAVI|RT28_RS03270	CHLBUT|E1N70_RS01405	CHLCOR|KJIKHAEB_00402	CHLCV|CCA_RS04535	CHLFF|CF_RS00570	CHLGAL|M787_RS01345	CHLMU|TC_RS00510	CHLPE|G5S_RS00795	CHLPN|CPn0865	CHLPP|CPK_ORF00272	CHLSAN|Cs308_RS02350	CHLSUIS|Q499_RS03970	CHLTA|CTA_RS03930
OG0002368																																											CHLAB|CAB_RS04510	CHLAIB|H359_RS04690	CHLAVI|RT28_RS03305	CHLBUT|E1N70_RS01440	CHLCOR|KJIKHAEB_00409	CHLCV|CCA_RS04570	CHLFF|CF_RS00535	CHLGAL|M787_RS01380	CHLMU|TC_RS00475	CHLPE|G5S_RS00830	CHLPN|CPn0858	CHLPP|CPK_ORF00264	CHLSAN|Cs308_RS02315	CHLSUIS|Q499_RS03930	CHLTA|CTA_RS03895
OG0002369																																											CHLAB|CAB_RS04540	CHLAIB|H359_RS04720	CHLAVI|RT28_RS03335	CHLBUT|E1N70_RS01470	CHLCOR|KJIKHAEB_00415	CHLCV|CCA_RS04600	CHLFF|CF_RS00505	CHLGAL|M787_RS01410	CHLMU|TC_RS00445	CHLPE|G5S_RS00860	CHLPN|CPn0852	CHLPP|CPK_ORF00258	CHLSAN|Cs308_RS02285	CHLSUIS|Q499_RS03900	CHLTA|CTA_RS03865
OG0002370																																											CHLAB|CAB_RS04735	CHLAIB|H359_RS04915	CHLAVI|RT28_RS03530	CHLBUT|E1N70_RS01670	CHLCOR|KJIKHAEB_00457	CHLCV|CCA_RS04795	CHLFF|CF_RS00310	CHLGAL|M787_RS01605	CHLMU|TC_RS04395	CHLPE|G5S_RS01055	CHLPN|CPn0810	CHLPP|CPK_ORF00218	CHLSAN|Cs308_RS02090	CHLSUIS|Q499_RS03105	CHLTA|CTA_RS03125
OG0002371																																											CHLAB|CAB_RS04795	CHLAIB|H359_RS00040		CHLBUT|E1N70_RS01730	CHLCOR|KJIKHAEB_00472	CHLCV|CCA_RS04855	CHLFF|CF_RS00250	CHLGAL|M787_RS01665	CHLMU|TC_RS04455	CHLPE|G5S_RS01115	CHLPN|CPn0792	CHLPP|CPK_ORF00199	CHLSAN|Cs308_RS02005	CHLSUIS|Q499_RS03165	CHLTA|CTA_RS03185	CLASAL|clavoV3trCoIl_AA_02070
OG0002372																																											CHLAB|CAB_RS04845	CHLAIB|H359_RS00215	CHLAVI|RT28_RS03635	CHLBUT|E1N70_RS01780	CHLCOR|KJIKHAEB_00481	CHLCV|CCA_RS04905	CHLFF|CF_RS00200	CHLGAL|M787_RS01710	CHLMU|TC_RS04500	CHLPE|G5S_RS01165	CHLPN|CPn0783	CHLPP|CPK_ORF00189	CHLSAN|Cs308_RS01960	CHLSUIS|Q499_RS03210	CHLTA|CTA_RS03235
OG0002373																																											CHLAB|CAB_RS04895	CHLAIB|H359_RS00165	CHLAVI|RT28_RS03685	CHLBUT|E1N70_RS01830	CHLCOR|KJIKHAEB_00491	CHLCV|CCA_RS04955	CHLFF|CF_RS00150	CHLGAL|M787_RS01760	CHLMU|TC_RS04550	CHLPE|G5S_RS01215	CHLPN|CPn0774	CHLPP|CPK_ORF00181	CHLSAN|Cs308_RS01910	CHLSUIS|Q499_RS03295	CHLTA|CTA_RS03285
OG0002374																																											CHLAB|CAB_RS04935	CHLAIB|H359_RS00130	CHLAVI|RT28_RS03725	CHLBUT|E1N70_RS01870	CHLCOR|KJIKHAEB_00500	CHLCV|CCA_RS04995	CHLFF|CF_RS00110	CHLGAL|M787_RS01805	CHLMU|TC_RS00080	CHLPE|G5S_RS01255	CHLPN|CPn0766	CHLPP|CPK_ORF00172	CHLSAN|Cs308_RS01870		CHLTA|CTA_RS03495	CLASAL|clavoV3trCoIl_AA_02470
OG0002375																																											CHLAB|CAB_RS04940	CHLAIB|H359_RS00125	CHLAVI|RT28_RS03730	CHLBUT|E1N70_RS01875	CHLCOR|KJIKHAEB_00501	CHLCV|CCA_RS05000	CHLFF|CF_RS00105	CHLGAL|M787_RS01810	CHLMU|TC_RS00085	CHLPE|G5S_RS01260	CHLPN|CPn0765	CHLPP|CPK_ORF00171	CHLSAN|Cs308_RS01865	CHLSUIS|Q499_RS03515	CHLTA|CTA_RS03500
OG0002376																																												CHLAIB|H359_RS05015	CHLAVI|RT28_RS00815	CHLBUT|E1N70_RS03820	CHLCOR|KJIKHAEB_00986	CHLCV|CCA_RS01845	CHLFF|CF_RS03240	CHLGAL|M787_RS03620	CHLMU|TC_RS02785	CHLPE|G5S_RS04915	CHLPN|CPn0426	CHLPP|CPK_ORF00937	CHLSAN|Cs308_RS04815	CHLSUIS|Q499_RS01540	CHLTA|CTA_RS01480	CLASAL|clavoV3trCoIl_AB_01290
OG0002377																																												CHLAIB|H359_RS04770	CHLAVI|RT28_RS03385	CHLBUT|E1N70_RS01520	CHLCOR|KJIKHAEB_00425	CHLCV|CCA_RS04650	CHLFF|CF_RS00455	CHLGAL|M787_RS01460	CHLMU|TC_RS00395	CHLPE|G5S_RS00910	CHLPN|CPn0843	CHLPP|CPK_ORF00249	CHLSAN|Cs308_RS02235	CHLSUIS|Q499_RS03845	CHLTA|CTA_RS03810	CLASAL|clavoV3trCoIl_AA_01610
OG0002378																																																																																																	OFTM358|OFTM358_00119, OFTM358|OFTM358_00128, OFTM358|OFTM358_00200, OFTM358|OFTM358_00512, OFTM358|OFTM358_00513, OFTM358|OFTM358_00514, OFTM358|OFTM358_00524, OFTM358|OFTM358_00601, OFTM358|OFTM358_00864, OFTM358|OFTM358_01541, OFTM358|OFTM358_01543, OFTM358|OFTM358_01547, OFTM358|OFTM358_01549																																						bin18|NCF70718.1	bin577|MCE5294862.1
OG0002379	1021942-13|GLLEOLEH_00571																	3300006177-14|ECKMPJFO_00588								3300011418-10|GGIABPDN_00949	3300011418-14|HEOKIGJJ_00105		3300013126-109|KNBNGCFK_00541			3300020740.a_Ga0207056_1033_26	3300020889.a_Ga0207113_1051_11	3300020970.a_Ga0206972_1055_23					Bin65_10|Bin65_10_00793																																																										OFTM358|OFTM358_01357								PROGREC2|BN3769_RS03355							Rubis|BN1013_00105														SSA5|QLH37211.1, SSA5|QLH37660.1
OG0002380	1021942-13|GLLEOLEH_00679								1064120-29|MPNFDELO_01199		1095360-24|OKJDMFIN_01298	1096102-30|LBNIEKCL_00885			3300005529-103|HANACOGF_00679								3300009709-46|LMICHLKC_01050																Bin65_10|Bin65_10_00844																							Ga0074140|Ga0074140_11977																		K940_chlam_6_prodigal|K940chlam6_198_1				KR126_chlam_1_prodigal|KR126chlam1_14_45	KR126_chlam_3_prodigal|KR126chlam3_104_7																			PMV_8.15|MCI0382532.1																								SZUA-160|SZUA-160_01074										palsa_1444|palsa_1444_01182
OG0002381	1021942-13|GLLEOLEH_00750																										3300011418-14|HEOKIGJJ_00099		3300013126-109|KNBNGCFK_00431					3300020970.a_Ga0206972_1040_14			B4_bin14|MBF8263347.1			CC_bin22|MCI5051985.1		CHL1NORP91|COB21_05795																													HSC3|3Chlam_AP_00620	HST3|TU23_RS01870																																																			SP1CHLAM54|MCH9616016.1, SP1CHLAM54|MCH9616017.1							Tobar13.5m-G69|MCF7852560.1						bin577|MCE5295075.1	mNY24nWvNh|CALTSX01_00862
OG0002382	1021942-13|GLLEOLEH_00958			1041544-29|GDLODPMM_01065																3300009084-136|FIBMPHPK_01022	3300009084-150|LAOBABEO_01364																																						Crib|CSEC_RS11180	EPS4|DB42_RS04665											HSC3|3Chlam_CF_00190	HST3|TU23_RS05510													KR126_chlam_3_prodigal|KR126chlam3_96_4				Kiruna_bin13304|Kiruna_bin13304_01042	L024522|Ga0156088_11816													PARUW|PC_RS04575									Rubis|BN1013_00490																SZUA-160|SZUA-160_00768
OG0002383	1021942-13|GLLEOLEH_01570								1064120-29|MPNFDELO_01465												3300009084-150|LAOBABEO_00261		3300009709-46|LMICHLKC_00826				3300011418-14|HEOKIGJJ_01170					3300020740.a_Ga0207056_1063_3		3300020970.a_Ga0206972_1153_8																									Crib|CSEC_RS12515																																												PARUW|PC_RS07570		PROGREC2|BN3769_RS11910			ProNeg|PNK_RS00290, ProNeg|PNK_RS04920																												bin577|MCE5293187.1		palsa_1444|palsa_1444_01678
OG0002384	1021942-13|GLLEOLEH_01749								1064120-29|MPNFDELO_01861, 1064120-29|MPNFDELO_01862						3300005529-103|HANACOGF_01186													3300012931-71|GKFENFGF_00158			3300013133-59|PPLPNCIG_00304, 3300013133-59|PPLPNCIG_00599						B4_bin14|MBF8262767.1																																				K1000_chlam_1_prodigal|K1000chlam1_33_7																	L024522|Ga0156088_127130			M30B2|KFB95_00355															ProNeg|PNK_RS06190																														palsa_1444|palsa_1444_00125, palsa_1444|palsa_1444_00277
OG0002385		1021942-14|LGBMDHFM_01149							1064120-29|MPNFDELO_00252, 1064120-29|MPNFDELO_00316			1096102-30|LBNIEKCL_01039			3300005529-103|HANACOGF_00848			3300006177-14|ECKMPJFO_01410																						CC_bin22|MCI5051658.1, CC_bin22|MCI5051659.1																														HK-STAS-VERR_A-6|MCP5503748.1, HK-STAS-VERR_A-6|MCP5503846.1																							M30B2|KFB95_03785				OFTM358|OFTM358_01066																														SYNMED|SYME_00366, SYNMED|SYME_01775
OG0002386		1021942-14|LGBMDHFM_01360											Ga0210389_10005455_9								3300009084-150|LAOBABEO_01434					3300011418-10|GGIABPDN_01408											B4_bin14|MBF8264123.1																									Ga0074140|Ga0074140_11667																		K940_chlam_6_prodigal|K940chlam6_221_1	K940_chlam_7_prodigal|K940chlam7_191_1		K940_chlam_9_prodigal|K940chlam9_70_3		KR126_chlam_3_prodigal|KR126chlam3_1_14																																			SIMNZ|SNE_RS10620																bin577|MCE5295110.1		palsa_1444|palsa_1444_00200, palsa_1444|palsa_1444_00201
OG0002387			1039689-34|IOFDCPKP_00064																		3300009084-150|LAOBABEO_00384																																						Crib|CSEC_RS06925							HK-STAS-VERR_A-2|MCP5507035.1			HK-STAS-VERR_A-5|MCP5491624.1		HSC3|3Chlam_AJ_00630	HST3|TU23_RS06625									K940_chlam_7_prodigal|K940chlam7_173_3																			PARI007YTK11|007YTK11_00234	PARI76ST10|76ST10_00254	PARIHat2|HAT2_00260																											TARWAD|CMO81_01230			WADCW|WCW_RS01905, WADCW|WCW_RS05520
OG0002388			1039689-34|IOFDCPKP_00123				1049244-12|DPKPGIHO_00243																					3300012931-71|GKFENFGF_00707								AlinenSedimentsD2_bin1100|AlinenSedimentsD2_bin1100_00606	B4_bin14|MBF8263012.1																																				K1000_chlam_1_prodigal|K1000chlam1_150_3	K1060_chlam_1_prodigal|K1060chlam1_40_7		K1060_chlam_5_prodigal|K1060chlam5_18_7			K940_chlam_5_prodigal|K940chlam5_89_3		K940_chlam_7_prodigal|K940chlam7_84_2					KR126_chlam_4_prodigal|KR126chlam4_19_18	KR126_chlam_5_prodigal|KR126chlam5_30_7	KR126_chlam_6_prodigal|KR126chlam6_20_15																																	SM2339|AMS24_02565
OG0002389			1039689-34|IOFDCPKP_00668														3300006056-139|LLNDBGHI_00323															3300020740.a_Ga0207056_1042_18									CG10BFR821140104234|COT85_06420																						Gw_Eff_bin_326|MBP9841095.1						HK-STAS-VERR_A-5|MCP5491978.1																		KR126_chlam_5_prodigal|KR126chlam5_22_9		Kiruna_bin13304|Kiruna_bin13304_00475, Kiruna_bin13304|Kiruna_bin13304_00607							OFTM343|OFTM343_01415																							S4CHLAM7|MCH9633475.1		SM2339|AMS24_04770															bin577|MCE5294057.1, bin577|MCE5294241.1
OG0002390			1039689-34|IOFDCPKP_00880, 1039689-34|IOFDCPKP_00881																								3300011418-14|HEOKIGJJ_00521																																Crib|CSEC_RS01925																									KR126_chlam_1_prodigal|KR126chlam1_7_34																					PROGREC2|BN3769_RS00010	PROPHO|CK425_05470		ProNeg|PNK_RS02585, ProNeg|PNK_RS06370, ProNeg|PNK_RS09045				Rubis|BN1013_02185			S4CHLAM2|MCH9626757.1								SP1CHLAM54|MCH9616496.1													bin577|MCE5293753.1
OG0002391			1039689-34|IOFDCPKP_01111							1070360-7|MNAFDIOF_00777											3300009084-150|LAOBABEO_01597									3300013132-109|MOMFEKKI_00882	3300013133-59|PPLPNCIG_00554																																		HK-STAS-VERR_A-1|MCP5470145.1																																											ProNeg|PNK_RS03585							S4CHLAM2|MCH9626546.1		S4CHLAM37|MCH9631377.1	S4CHLAM6|MCH9632388.1	S4CHLAM7|MCH9634018.1			SP1CHLAM42|MCH9609976.1												bin105s|bin105s_00398			mNY24nWvNh|CALTSX01_00615
OG0002392				1041544-29|GDLODPMM_00170																		3300009703-49|PEBAADJC_01102		3300009787-37|NFOFENCB_00498			3300011418-14|HEOKIGJJ_00286											Bin61_76|Bin61_76_01112																					Crib|CSEC_RS02275		Estrella|ELAC_RS04400	Ga0074140|Ga0074140_1265																			K940_chlam_7_prodigal|K940chlam7_40_3														OFTM232|OFTM232_01079													ProNeg|PNK_RS07185				Rubis|BN1013_00152			S4CHLAM2|MCH9626796.1																	WADCW|WCW_RS07055
OG0002393				1041544-29|GDLODPMM_00416															3300009083-135|FEPLNKGK_01918	3300009084-136|FIBMPHPK_00617													3300020889.a_Ga0207113_1320_2		ACE65|ACE65_CP_00240																								Crib|CSEC_RS08950	EPS4|DB42_RS03925	Estrella|ELAC_RS00055					HK-STAS-VERR_A-2|MCP5507912.1					HSC3|3Chlam_BO_00050										K940_chlam_7_prodigal|K940chlam7_46_10																															Rubis|BN1013_00485														SSA5|QLH35882.1						WADCW|WCW_RS08475
OG0002394				1041544-29|GDLODPMM_00533				1063924-70|IDDGJEME_00062																		3300011418-10|GGIABPDN_02077													Bin65_10|Bin65_10_01429																										HK-STAS-VERR_A-1|MCP5468977.1																		K940_chlam_9_prodigal|K940chlam9_9_27												OFTM232|OFTM232_00300			OFTM85|OFTM85_00957						PMV_8.15|MCI0381858.1										S4CHLAM123|MCH9626327.1	S4CHLAM2|MCH9627552.1							SP1CHLAM42|MCH9610944.1		SP4CHLAM17|MCH9619470.1													mNY24nWvNh|CALTSX01_00489
OG0002395				1041544-29|GDLODPMM_00563								1096102-30|LBNIEKCL_00500			3300005529-103|HANACOGF_01688									3300009787-37|NFOFENCB_01393			3300011418-14|HEOKIGJJ_01345																																										HK-STAS-VERR_A-5|MCP5492110.1															KR126_chlam_1_prodigal|KR126chlam1_7_14, KR126_chlam_1_prodigal|KR126chlam1_7_15																					PROGREC2|BN3769_RS11940	PROPHO|CK425_06585		ProNeg|PNK_RS05765										S4CHLAM6|MCH9632839.1						SP4CHLAM17|MCH9619652.1		SSA5|QLH36058.1
OG0002396				1041544-29|GDLODPMM_01015																															ACE65|ACE65_BL_00570																								Crib|CSEC_RS07830	EPS4|DB42_RS02485												HST3|TU23_RS02960																																	PROGREC2|BN3769_RS08400, PROGREC2|BN3769_RS08480			ProNeg|PNK_RS05935				Rubis|BN1013_02256, Rubis|BN1013_02257												SP4CHLAM17|MCH9620241.1		SSA5|QLH36510.1			TARWAD|CMO81_06190, TARWAD|CMO81_10150
OG0002397				1041544-29|GDLODPMM_01063															3300009083-135|FEPLNKGK_01371	3300009084-136|FIBMPHPK_01020	3300009084-150|LAOBABEO_01615														ACE65|ACE65_AO_00800																								Crib|CSEC_RS11170	EPS4|DB42_RS04655											HSC3|3Chlam_CF_00210	HST3|TU23_RS05520																															PARUW|PC_RS04585		PROGREC2|BN3769_RS03460			ProNeg|PNK_RS08975				Rubis|BN1013_00492, Rubis|BN1013_00493
OG0002398				1041544-29|GDLODPMM_01064															3300009083-135|FEPLNKGK_01372	3300009084-136|FIBMPHPK_01021	3300009084-150|LAOBABEO_01614														ACE65|ACE65_AO_00810																								Crib|CSEC_RS11175	EPS4|DB42_RS04660											HSC3|3Chlam_CF_00200	HST3|TU23_RS05515																															PARUW|PC_RS04580		PROGREC2|BN3769_RS03455			ProNeg|PNK_RS08970				Rubis|BN1013_00491														SSA5|QLH35213.1
OG0002399				1041544-29|GDLODPMM_01335														3300006177-14|ECKMPJFO_00181														3300020740.a_Ga0207056_1013_25		3300020970.a_Ga0206972_1009_18																									Crib|CSEC_RS10325			Ga0074140|Ga0074140_1271																																					PARAV|PUV_RS06965						PROGREC2|BN3769_RS07805, PROGREC2|BN3769_RS11845	PROPHO|CK425_06505						Rubis|BN1013_01360														SSA5|QLH35948.1, SSA5|QLH37652.1										bin577|MCE5294441.1
OG0002400				1041544-29|GDLODPMM_01482																						3300011418-10|GGIABPDN_00440																																	Crib|CSEC_RS04795		Estrella|ELAC_RS05055, Estrella|ELAC_RS11250										HSC3|3Chlam_AS_00100, HSC3|3Chlam_AT_00300	HST3|TU23_RS08425, HST3|TU23_RS10645									K940_chlam_7_prodigal|K940chlam7_233_3																		PARAV|PUV_RS05385							PROPHO|CK425_04260																				SSA5|QLH37372.1						WADCW|WCW_RS06085
OG0002401				1041544-29|GDLODPMM_01526																												3300020740.a_Ga0207056_1289_1						Bin61_76|Bin61_76_01182																							Estrella|ELAC_RS03855		Gw_Eff_bin_326|MBP9840792.1							HK-STAS-VERR_A-6|MCP5504992.1												K940_chlam_8_prodigal|K940chlam8_24_3																							PROGREC2|BN3769_RS09760								S4CHLAM102|MCH9611815.1													SSA5|QLH35920.1, SSA5|QLH37553.1	SYNMED|SYME_00577						XENOCL|Chla0001_00085, XENOCL|Chla0010_00020
OG0002402				1041544-29|GDLODPMM_01639				1063924-70|IDDGJEME_00535											3300009083-135|FEPLNKGK_00531	3300009084-136|FIBMPHPK_00121															ACE65|ACE65_BV_00210																									EPS4|DB42_RS07580						HK-STAS-VERR_A-2|MCP5506829.1																																	PARAV|PUV_RS08205				PARUW|PC_RS04430		PROGREC2|BN3769_RS11950			ProNeg|PNK_RS05755																		SSA5|QLH34824.1			TARWAD|CMO81_02710						bin18|NCF70808.1
OG0002403				1041544-29|GDLODPMM_01668															3300009083-135|FEPLNKGK_00149	3300009084-136|FIBMPHPK_00137, 3300009084-136|FIBMPHPK_01122							3300011418-14|HEOKIGJJ_01395					3300020740.a_Ga0207056_1005_10																											Crib|CSEC_RS02760		Estrella|ELAC_RS06705										HSC3|3Chlam_BF_00460	HST3|TU23_RS02100																											PARAV|PUV_RS09590																											SSA5|QLH35145.1			TARWAD|CMO81_09495			WADCW|WCW_RS05165
OG0002404				1041544-29|GDLODPMM_01848, 1041544-29|GDLODPMM_01850, 1041544-29|GDLODPMM_01853																												3300020740.a_Ga0207056_1199_3				AlinenSedimentsD2_bin1100|AlinenSedimentsD2_bin1100_00131																																			HSC3|3Chlam_BB_00280	HST3|TU23_RS02720				K1060_chlam_5_prodigal|K1060chlam5_25_2																	M30B2|KFB95_00960, M30B2|KFB95_02500						PARAV|PUV_RS01045							PROPHO|CK425_10550, PROPHO|CK425_10570																																	palsa_1448|palsa_1448_00797
OG0002405				1041544-29|GDLODPMM_01904															3300009083-135|FEPLNKGK_00253	3300009084-136|FIBMPHPK_00773	3300009084-150|LAOBABEO_00797						3300011418-14|HEOKIGJJ_00681, 3300011418-14|HEOKIGJJ_00682								ACE65|ACE65_AH_00230																									EPS4|DB42_RS10525											HSC3|3Chlam_BQ_00080	HST3|TU23_RS09685						K940_chlam_3_prodigal|K940chlam3_16_5																					PARAV|PUV_RS07770							PROPHO|CK425_07430																				SSA5|QLH34923.1
OG0002406				1041544-29|GDLODPMM_02141															3300009083-135|FEPLNKGK_00242	3300009084-136|FIBMPHPK_00654												3300020740.a_Ga0207056_1001_29																											Crib|CSEC_RS02545		Estrella|ELAC_RS10315					HK-STAS-VERR_A-2|MCP5508460.1																																	PARAV|PUV_RS04895						PROGREC2|BN3769_RS04295	PROPHO|CK425_04765		ProNeg|PNK_RS07120				Rubis|BN1013_01579														SSA5|QLH35534.1						WADCW|WCW_RS03335
OG0002407				1041544-29|GDLODPMM_02413						1070360-7|MNAFDIOF_01555													3300009709-46|LMICHLKC_00214	3300009787-37|NFOFENCB_01226									3300020889.a_Ga0207113_1100_17																																																																		PARAV|PUV_RS01785, PARAV|PUV_RS08830						PROGREC2|BN3769_RS07830	PROPHO|CK425_12715, PROPHO|CK425_13080						Rubis|BN1013_01152														SSA5|QLH35817.1										bin577|MCE5293837.1	mNY24nWvNh|CALTSX01_00366
OG0002408					1045192-5|LKKCNNGL_00060, 1045192-5|LKKCNNGL_00207, 1045192-5|LKKCNNGL_00252, 1045192-5|LKKCNNGL_00479, 1045192-5|LKKCNNGL_00521, 1045192-5|LKKCNNGL_00662, 1045192-5|LKKCNNGL_00668, 1045192-5|LKKCNNGL_00701, 1045192-5|LKKCNNGL_00889, 1045192-5|LKKCNNGL_00894, 1045192-5|LKKCNNGL_01049, 1045192-5|LKKCNNGL_01236, 1045192-5|LKKCNNGL_01241, 1045192-5|LKKCNNGL_01280
OG0002409					1045192-5|LKKCNNGL_00453, 1045192-5|LKKCNNGL_00461	1045240-7|NHDGFNMI_00392, 1045240-7|NHDGFNMI_00393	1049244-12|DPKPGIHO_00218, 1049244-12|DPKPGIHO_00792							3300004085-10|JMIPOPNA_00326, 3300004085-10|JMIPOPNA_00729		3300006056-100|IAMNDGCP_00195																																																			HK-STAS-VERR_A-3|MCP5506478.1, HK-STAS-VERR_A-3|MCP5506482.1			HK-STAS-VERR_A-6|MCP5503723.1					K1060_chlam_2_prodigal|K1060chlam2_96_3																	M30B1|KFB93_02935
OG0002410								1063924-70|IDDGJEME_00055											3300009083-135|FEPLNKGK_00339										3300013126-109|KNBNGCFK_00713										Bin65_10|Bin65_10_01246																															HK-STAS-VERR_A-6|MCP5503519.1			K1000_chlam_1_prodigal|K1000chlam1_32_8			K1060_chlam_5_prodigal|K1060chlam5_27_8			K940_chlam_5_prodigal|K940chlam5_138_5								KR126_chlam_5_prodigal|KR126chlam5_180_1, KR126_chlam_5_prodigal|KR126chlam5_225_1					M30B1|KFB93_04095																								S4CHLAM20|MCH9621600.1												SZUA-160|SZUA-160_00452		Tobar13.5m-G69|MCF7852344.1
OG0002411								1063924-70|IDDGJEME_00056											3300009083-135|FEPLNKGK_00338										3300013126-109|KNBNGCFK_00714										Bin65_10|Bin65_10_01245																											HK-STAS-VERR_A-2|MCP5507631.1				HK-STAS-VERR_A-6|MCP5503520.1			K1000_chlam_1_prodigal|K1000chlam1_32_7			K1060_chlam_5_prodigal|K1060chlam5_27_9			K940_chlam_5_prodigal|K940chlam5_138_4								KR126_chlam_5_prodigal|KR126chlam5_225_2					M30B1|KFB93_04090																								S4CHLAM20|MCH9621599.1												SZUA-160|SZUA-160_00451		Tobar13.5m-G69|MCF7852345.1
OG0002412								1063924-70|IDDGJEME_00169																										3300020970.a_Ga0206972_1064_4						CC_bin22|MCI5052304.1, CC_bin22|MCI5052984.1																			Crib|CSEC_RS04895		Estrella|ELAC_RS05145		Gw_Eff_bin_326|MBP9841913.1																																																		S4CHLAM102|MCH9612540.1, S4CHLAM102|MCH9612541.1, S4CHLAM102|MCH9613110.1			S4CHLAM20|MCH9621486.1							SP1CHLAM54|MCH9615574.1, SP1CHLAM54|MCH9615666.1							Tobar13.5m-G69|MCF7852893.1
OG0002413								1063924-70|IDDGJEME_00217										3300006177-14|ECKMPJFO_01458												3300013132-109|MOMFEKKI_01349	3300013133-59|PPLPNCIG_00038						B4_bin14|MBF8262505.1	Bin61_76|Bin61_76_00007		CC_bin22|MCI5051700.1	CG10BFR821140104234|COT85_06990																													HK-STAS-VERR_A-6|MCP5503904.1			K1000_chlam_1_prodigal|K1000chlam1_17_16			K1060_chlam_5_prodigal|K1060chlam5_34_13													Kiruna_bin13304|Kiruna_bin13304_01165																																						SYNMED|SYME_00357												palsa_1448|palsa_1448_00331
OG0002414								1063924-70|IDDGJEME_00376				1096102-30|LBNIEKCL_01496																																																		Ga0074140|Ga0074140_1238																		K940_chlam_6_prodigal|K940chlam6_165_2				KR126_chlam_1_prodigal|KR126chlam1_3_103, KR126_chlam_1_prodigal|KR126chlam1_3_19	KR126_chlam_3_prodigal|KR126chlam3_116_5, KR126_chlam_3_prodigal|KR126chlam3_78_2						L024912|Ga0156036_1418																																				SYNMED|SYME_00703	SZUA-160|SZUA-160_01096							bin18|NCF71260.1	bin577|MCE5293617.1		palsa_1444|palsa_1444_01700
OG0002415								1063924-70|IDDGJEME_00425, 1063924-70|IDDGJEME_00426									3300006056-139|LLNDBGHI_00737, 3300006056-139|LLNDBGHI_00781, 3300006056-139|LLNDBGHI_00958											3300012931-71|GKFENFGF_00240		3300013132-109|MOMFEKKI_00087																																																																																												SP1CHLAM42|MCH9610321.1								Tobar13.5m-G69|MCF7852026.1, Tobar13.5m-G69|MCF7852767.1, Tobar13.5m-G69|MCF7852770.1, Tobar13.5m-G69|MCF7852966.1, Tobar13.5m-G69|MCF7853007.1, Tobar13.5m-G69|MCF7853113.1
OG0002416									1064120-29|MPNFDELO_00058, 1064120-29|MPNFDELO_01347																	3300011418-10|GGIABPDN_00798						3300020740.a_Ga0207056_1042_20					B4_bin14|MBF8262484.1																										Gw_Eff_bin_326|MBP9841077.1																											L024522|Ga0156088_11824	L024912|Ga0156036_1158					OFTM343|OFTM343_00482																Rubis|BN1013_00634, Rubis|BN1013_00636																		Tobar13.5m-G69|MCF7852187.1		WADCW|WCW_RS02520							palsa_1448|palsa_1448_00324
OG0002417									1064120-29|MPNFDELO_00423, 1064120-29|MPNFDELO_01600													3300009703-49|PEBAADJC_01676, 3300009703-49|PEBAADJC_01678					3300011418-14|HEOKIGJJ_01332	3300012931-71|GKFENFGF_00604					3300020889.a_Ga0207113_1046_7, 3300020889.a_Ga0207113_1163_5, 3300020889.a_Ga0207113_1163_7						Bin65_10|Bin65_10_01033																				Crib|CSEC_RS10290, Crib|CSEC_RS12130																																					OFTM343|OFTM343_00051																				S4CHLAM20|MCH9621997.1
OG0002418									1064120-29|MPNFDELO_01822									3300006177-14|ECKMPJFO_00055		3300009084-136|FIBMPHPK_00880				3300009787-37|NFOFENCB_00105								3300020740.a_Ga0207056_1011_27	3300020889.a_Ga0207113_1114_13																												Estrella|ELAC_RS02830																	K940_chlam_3_prodigal|K940chlam3_9_15			K940_chlam_7_prodigal|K940chlam7_261_4																								PROGREC2|BN3769_RS10835			ProNeg|PNK_RS03650																					TARWAD|CMO81_07310		Umea1_bin1462|Umea1_bin1462_01294					bin577|MCE5294318.1
OG0002419										1070360-7|MNAFDIOF_00460																														CC_bin22|MCI5052297.1																														HK-STAS-VERR_A-6|MCP5504013.1			K1000_chlam_1_prodigal|K1000chlam1_97_7			K1060_chlam_5_prodigal|K1060chlam5_25_13					K940_chlam_7_prodigal|K940chlam7_268_2			KR126_chlam_1_prodigal|KR126chlam1_20_7							L024912|Ga0156036_1053	M30B1|KFB93_01495				OFTM343|OFTM343_00821														Rhab|Rhabdo_C_00580					S4CHLAM2|MCH9627095.1					SIMNZ|SNE_RS00610																		palsa_1444|palsa_1444_02128
OG0002420										1070360-7|MNAFDIOF_00536					3300005529-103|HANACOGF_01197	3300006056-100|IAMNDGCP_01323																																																			HK-STAS-VERR_A-3|MCP5505897.1			HK-STAS-VERR_A-6|MCP5504553.1																				L024522|Ga0156088_10720		M30B1|KFB93_05980	M30B2|KFB95_05840																								S4CHLAM37|MCH9631371.1		S4CHLAM7|MCH9633926.1	SIMNZ|SNE_RS06275			SP1CHLAM54|MCH9615633.1				SYNMED|SYME_00434						XENOCL|Chla0007_00088
OG0002421										1070360-7|MNAFDIOF_00685																						3300020740.a_Ga0207056_1008_10																											Crib|CSEC_RS11770		Estrella|ELAC_RS10750					HK-STAS-VERR_A-2|MCP5508278.1, HK-STAS-VERR_A-2|MCP5508279.1															K940_chlam_7_prodigal|K940chlam7_72_5																		PARAV|PUV_RS04635													Rubis|BN1013_01368						S4CHLAM6|MCH9631957.1	S4CHLAM7|MCH9633380.1							SSA5|QLH37322.1						WADCW|WCW_RS05540		bin105s|bin105s_00026
OG0002422										1070360-7|MNAFDIOF_01489																3300011418-10|GGIABPDN_00420																																							HK-STAS-VERR_A-1|MCP5468967.1																											M30B1|KFB93_01815	M30B2|KFB95_01685					OFTM85|OFTM85_00971																S4CHLAM123|MCH9626126.1				S4CHLAM6|MCH9632032.1	S4CHLAM7|MCH9634306.1			SP1CHLAM42|MCH9610955.1	SP1CHLAM54|MCH9616430.1	SP4CHLAM17|MCH9619498.1									XENOCL|Chla0016_00047	bin105s|bin105s_01153
OG0002423										1070360-7|MNAFDIOF_01686																3300011418-10|GGIABPDN_00155						3300020740.a_Ga0207056_1022_36	3300020889.a_Ga0207113_1130_5			AlinenSedimentsD2_bin1100|AlinenSedimentsD2_bin1100_01323	B4_bin14|MBF8262389.1, B4_bin14|MBF8263869.1																										Gw_Eff_bin_326|MBP9841035.1		HK-STAS-VERR_A-1|MCP5470424.1												K9|Neptu_AD_00480						K940_chlam_9_prodigal|K940chlam9_51_7						Kiruna_bin13304|Kiruna_bin13304_00841						OFTM232|OFTM232_01476																																									bin577|MCE5294445.1
OG0002424										1070360-7|MNAFDIOF_01695		1096102-30|LBNIEKCL_00498							3300009083-135|FEPLNKGK_01604		3300009084-150|LAOBABEO_01467					3300011418-10|GGIABPDN_01844																																																				K940_chlam_3_prodigal|K940chlam3_139_1																	OFTM232|OFTM232_00298			OFTM85|OFTM85_00956							PROGREC2|BN3769_RS06315			ProNeg|PNK_RS02580						S4CHLAM123|MCH9624986.1	S4CHLAM2|MCH9627546.1, S4CHLAM2|MCH9627547.1									SP4CHLAM17|MCH9619467.1
OG0002425										1070360-7|MNAFDIOF_01775						3300006056-100|IAMNDGCP_00769																3300020740.a_Ga0207056_1003_41																																											K1060_chlam_2_prodigal|K1060chlam2_19_2		K9|Neptu_CS_00050												Kiruna_bin13304|Kiruna_bin13304_00393														PARUW|PC_RS06840		PROGREC2|BN3769_RS11270	PROPHO|CK425_11220		ProNeg|PNK_RS12940				Rubis|BN1013_02457								SIMNZ|SNE_RS00470							SYNMED|SYME_01988		TARWAD|CMO81_00045
OG0002426											1095360-24|OKJDMFIN_00605				3300005529-103|HANACOGF_00975	3300006056-100|IAMNDGCP_00323																		3300020970.a_Ga0206972_1122_3							CG10BFR821140104234|COT85_05420	CHL1NORP91|COB21_02820																				Ga0074140|Ga0074140_1142																												L024522|Ga0156088_1082	L024912|Ga0156036_14724																		RHDCS1_00360	Rhab|Rhabdo_K_00510	RhabHel|RhT_01554									SIMNZ|SNE_RS11575																		palsa_1444|palsa_1444_00919
OG0002427											1095360-24|OKJDMFIN_00841																3300011418-14|HEOKIGJJ_01241, 3300011418-14|HEOKIGJJ_01243	3300012931-71|GKFENFGF_00396											Bin65_10|Bin65_10_01051																															HK-STAS-VERR_A-6|MCP5504192.1																						M30B1|KFB93_04270	M30B2|KFB95_07625	OFTM116|OFTM116_00411																							S4CHLAM37|MCH9630470.1										SYNMED|SYME_00485		TARWAD|CMO81_00685				XENOCL|Chla0008_00240					palsa_1444|palsa_1444_01578
OG0002428											1095360-24|OKJDMFIN_01705, 1095360-24|OKJDMFIN_01706, 1095360-24|OKJDMFIN_01707								3300009083-135|FEPLNKGK_00146				3300009709-46|LMICHLKC_01512									3300020740.a_Ga0207056_1185_3		3300020970.a_Ga0206972_1024_19, 3300020970.a_Ga0206972_1024_20, 3300020970.a_Ga0206972_1024_21																																																																							PROGREC2|BN3769_RS06640	PROPHO|CK425_00860																																	palsa_1448|palsa_1448_01733, palsa_1448|palsa_1448_01734, palsa_1448|palsa_1448_01735
OG0002429												1096102-30|LBNIEKCL_00459, 1096102-30|LBNIEKCL_00460			3300005529-103|HANACOGF_01480							3300009703-49|PEBAADJC_01029, 3300009703-49|PEBAADJC_01264																																																										K940_chlam_6_prodigal|K940chlam6_377_1, K940_chlam_6_prodigal|K940chlam6_377_2				KR126_chlam_1_prodigal|KR126chlam1_14_7	KR126_chlam_3_prodigal|KR126chlam3_46_5, KR126_chlam_3_prodigal|KR126chlam3_46_6																														S4CHLAM2|MCH9627844.1													SZUA-160|SZUA-160_00070, SZUA-160|SZUA-160_00071, SZUA-160|SZUA-160_00481
OG0002430												1096102-30|LBNIEKCL_01607																					3300020889.a_Ga0207113_1138_1																																										K1060_chlam_2_prodigal|K1060chlam2_2_38					K940_chlam_6_prodigal|K940chlam6_213_1, K940_chlam_6_prodigal|K940chlam6_5_14					KR126_chlam_3_prodigal|KR126chlam3_29_6											OFTM343|OFTM343_00849																								SIMNZ|SNE_RS01805, SIMNZ|SNE_RS09225, SIMNZ|SNE_RS12405								SZUA-160|SZUA-160_00992	TARWAD|CMO81_00975							bin577|MCE5293219.1, bin577|MCE5294737.1
OG0002431													Ga0210389_10002634_10																				3300020889.a_Ga0207113_1068_26							CC_bin22|MCI5051723.1																							Gw_Eff_bin_326|MBP9842007.1	H124911|Ga0155580_1237																K940_chlam_6_prodigal|K940chlam6_168_1, K940_chlam_6_prodigal|K940chlam6_382_1																			PARAV|PUV_RS00135						PROGREC2|BN3769_RS13485	PROPHO|CK425_10985							S4CHLAM102|MCH9612147.1															SZUA-160|SZUA-160_00512		Tobar13.5m-G69|MCF7852172.1								palsa_1444|palsa_1444_00900
OG0002432															3300005529-103|HANACOGF_01471																			3300020970.a_Ga0206972_1091_22																									Crib|CSEC_RS01505		Estrella|ELAC_RS11380, Estrella|ELAC_RS11385			H124911|Ga0155580_1415, H124911|Ga0155580_1419									K1000_chlam_1_prodigal|K1000chlam1_109_5																																							Rubis|BN1013_02065		S4CHLAM123|MCH9625481.1	S4CHLAM2|MCH9627841.1, S4CHLAM2|MCH9627842.1															Tobar13.5m-G69|MCF7853092.1	Umea1_bin1462|Umea1_bin1462_00067
OG0002433																3300006056-100|IAMNDGCP_00402		3300006177-14|ECKMPJFO_00605																			B4_bin14|MBF8263321.1																									Ga0074140|Ga0074140_1212	Gw_Eff_bin_326|MBP9842271.1																					KR126_chlam_1_prodigal|KR126chlam1_11_27															PARAV|PUV_RS03025							PROPHO|CK425_06115										S4CHLAM20|MCH9620824.1				SIMNZ|SNE_RS01355, SIMNZ|SNE_RS06950					SP4CHLAM5|MCH9618349.1					Tobar13.5m-G69|MCF7852563.1	Umea1_bin1462|Umea1_bin1462_00219
OG0002434																3300006056-100|IAMNDGCP_01238																																																																																			PARAV|PUV_RS00820																					SIMNZ|SNE_RS00065, SIMNZ|SNE_RS00915, SIMNZ|SNE_RS00920, SIMNZ|SNE_RS00925, SIMNZ|SNE_RS07085, SIMNZ|SNE_RS07450, SIMNZ|SNE_RS12035							SYNMED|SYME_00854, SYNMED|SYME_01417, SYNMED|SYME_01419, SYNMED|SYME_01420, SYNMED|SYME_01421
OG0002435																			3300009083-135|FEPLNKGK_01041	3300009084-136|FIBMPHPK_01070															ACE65|ACE65_BE_00230, ACE65|ACE65_CW_00740				Bin65_10|Bin65_10_00401, Bin65_10|Bin65_10_00402			CHL1NORP91|COB21_04370, CHL1NORP91|COB21_04400																		EPS4|DB42_RS00470																																							PARAV|PUV_RS06955				PARUW|PC_RS03870					ProNeg|PNK_RS01155, ProNeg|PNK_RS01440, ProNeg|PNK_RS11685
OG0002436																			3300009083-135|FEPLNKGK_01630	3300009084-136|FIBMPHPK_00881				3300009787-37|NFOFENCB_01285									3300020889.a_Ga0207113_1222_3	3300020970.a_Ga0206972_1199_4																																					HSC3|3Chlam_BA_01160, HSC3|3Chlam_BA_01190	HST3|TU23_RS01190, HST3|TU23_RS03125, HST3|TU23_RS06205, HST3|TU23_RS06210, HST3|TU23_RS06280																											PARAV|PUV_RS12360													Rubis|BN1013_00657
OG0002437																				3300009084-136|FIBMPHPK_01928	3300009084-150|LAOBABEO_00443																																													HK-STAS-VERR_A-2|MCP5508283.1					HSC3|3Chlam_BA_01800	HST3|TU23_RS02665											K940_chlam_9_prodigal|K940chlam9_60_2																PARAV|PUV_RS03515															S4CHLAM123|MCH9625020.1						SIMNZ|SNE_RS04520						SSA5|QLH35799.1, SSA5|QLH37303.1, SSA5|QLH37304.1						WADCW|WCW_RS01075				bin577|MCE5294682.1
OG0002438																					3300009084-150|LAOBABEO_01410					3300011418-10|GGIABPDN_00571						3300020740.a_Ga0207056_1194_6					B4_bin14|MBF8263350.1																						Crib|CSEC_RS08510		Estrella|ELAC_RS00565					HK-STAS-VERR_A-2|MCP5507385.1					HSC3|3Chlam_BA_00700	HST3|TU23_RS03115						K940_chlam_3_prodigal|K940chlam3_34_6			K940_chlam_7_prodigal|K940chlam7_161_1																		PARAV|PUV_RS12305							PROPHO|CK425_03905																										WADCW|WCW_RS00305
OG0002439																							3300009709-46|LMICHLKC_00972															Bin61_76|Bin61_76_00994																								Ga0074140|Ga0074140_1222			HK-STAS-VERR_A-1|MCP5469310.1																																OFTM358|OFTM358_00431																S4CHLAM102|MCH9611729.1	S4CHLAM123|MCH9625560.1	S4CHLAM2|MCH9628176.1			S4CHLAM6|MCH9633047.1				SP1CHLAM42|MCH9610377.1		SP4CHLAM17|MCH9620334.1		SSA5|QLH37241.1, SSA5|QLH37242.1										bin577|MCE5294019.1
OG0002440																								3300009787-37|NFOFENCB_00877								3300020740.a_Ga0207056_1089_7																																		HK-STAS-VERR_A-2|MCP5507574.1, HK-STAS-VERR_A-2|MCP5507575.1, HK-STAS-VERR_A-2|MCP5508050.1					HSC3|3Chlam_CH_01490										K940_chlam_7_prodigal|K940chlam7_210_2																								PROGREC2|BN3769_RS09105				RHDCS1_00189	Rhab|Rhabdo_R_01860	RhabHel|RhT_00734																			Tobar13.5m-G69|MCF7852147.1		WADCW|WCW_RS00935						palsa_1444|palsa_1444_01346
OG0002441																									3300010035-10|IKNAMKLF_00828																	CHL1NORP91|COB21_03560																									HK-STAS-VERR_A-3|MCP5506492.1			HK-STAS-VERR_A-6|MCP5504435.1					K1060_chlam_2_prodigal|K1060chlam2_42_3		K9|Neptu_CQ_00080															M30B1|KFB93_05420	M30B2|KFB95_06370	OFTM116|OFTM116_00831													Pacuta_bin2|Pacuta_bin2_01440													SIMNZ|SNE_RS05775							SYNMED|SYME_01936		TARWAD|CMO81_05120				XENOCL|Chla0008_00035
OG0002442																										3300011418-10|GGIABPDN_01221, 3300011418-10|GGIABPDN_01964, 3300011418-10|GGIABPDN_01965, 3300011418-10|GGIABPDN_01966																																							HK-STAS-VERR_A-1|MCP5469745.1, HK-STAS-VERR_A-1|MCP5469746.1																		K940_chlam_9_prodigal|K940chlam9_22_6, K940_chlam_9_prodigal|K940chlam9_31_7												OFTM232|OFTM232_01263																			S4CHLAM123|MCH9625666.1	S4CHLAM2|MCH9626564.1							SP1CHLAM42|MCH9610518.1		SP4CHLAM17|MCH9620219.1												bin577|MCE5293615.1
OG0002443																										3300011418-10|GGIABPDN_01838																																							HK-STAS-VERR_A-1|MCP5469170.1, HK-STAS-VERR_A-1|MCP5469172.1																		K940_chlam_9_prodigal|K940chlam9_25_3, K940_chlam_9_prodigal|K940chlam9_43_7, K940_chlam_9_prodigal|K940chlam9_5_15, K940_chlam_9_prodigal|K940chlam9_5_16, K940_chlam_9_prodigal|K940chlam9_87_1, K940_chlam_9_prodigal|K940chlam9_87_2																																S4CHLAM2|MCH9627708.1							SP1CHLAM42|MCH9611293.1											XENOCL|Chla0006_00259, XENOCL|Chla0006_00260			bin577|MCE5294245.1
OG0002444																												3300012931-71|GKFENFGF_00779, 3300012931-71|GKFENFGF_01162				3300020740.a_Ga0207056_1018_20	3300020889.a_Ga0207113_1040_20, 3300020889.a_Ga0207113_1064_23, 3300020889.a_Ga0207113_1320_3			AlinenSedimentsD2_bin1100|AlinenSedimentsD2_bin1100_00107, AlinenSedimentsD2_bin1100|AlinenSedimentsD2_bin1100_00342, AlinenSedimentsD2_bin1100|AlinenSedimentsD2_bin1100_01467, AlinenSedimentsD2_bin1100|AlinenSedimentsD2_bin1100_01666																																				HST3|TU23_RS01755											K940_chlam_9_prodigal|K940chlam9_57_1							L024522|Ga0156088_10377								OFTM85|OFTM85_00496
OG0002445																												3300012931-71|GKFENFGF_00891, 3300012931-71|GKFENFGF_01757				3300020740.a_Ga0207056_1023_5			ACE65|ACE65_CW_00070																								Crib|CSEC_RS01555, Crib|CSEC_RS02990	EPS4|DB42_RS00180											HSC3|3Chlam_BR_00890	HST3|TU23_RS09015																											PARAV|PUV_RS06980									ProNeg|PNK_RS12140																														palsa_1444|palsa_1444_00375, palsa_1444|palsa_1444_00955, palsa_1444|palsa_1444_01905
OG0002446																												3300012931-71|GKFENFGF_01173									B4_bin14|MBF8263839.1																																				K1000_chlam_1_prodigal|K1000chlam1_58_4	K1060_chlam_1_prodigal|K1060chlam1_13_13, K1060_chlam_1_prodigal|K1060chlam1_3_1					K940_chlam_5_prodigal|K940chlam5_14_3, K940_chlam_5_prodigal|K940chlam5_151_2		K940_chlam_7_prodigal|K940chlam7_122_2			KR126_chlam_1_prodigal|KR126chlam1_12_32	KR126_chlam_3_prodigal|KR126chlam3_111_1	KR126_chlam_4_prodigal|KR126chlam4_16_6, KR126_chlam_4_prodigal|KR126chlam4_16_7, KR126_chlam_4_prodigal|KR126chlam4_72_4		KR126_chlam_6_prodigal|KR126chlam6_13_14
OG0002447																																3300020740.a_Ga0207056_1004_17					B4_bin14|MBF8263247.1																									Ga0074140|Ga0074140_1232								HK-STAS-VERR_A-6|MCP5503910.1											K940_chlam_7_prodigal|K940chlam7_114_5							KR126_chlam_6_prodigal|KR126chlam6_41_3				M30B1|KFB93_02055																												SIMNZ|SNE_RS03510						SSA5|QLH37335.1, SSA5|QLH37336.1	SYNMED|SYME_00363					WADCW|WCW_RS08555	XENOCL|Chla0008_00326, XENOCL|Chla0008_00327
OG0002448																																3300020740.a_Ga0207056_1006_53																																									K1000_chlam_1_prodigal|K1000chlam1_10_12			K1060_chlam_5_prodigal|K1060chlam5_15_8			K940_chlam_5_prodigal|K940chlam5_114_2, K940_chlam_5_prodigal|K940chlam5_56_5							KR126_chlam_4_prodigal|KR126chlam4_88_2	KR126_chlam_5_prodigal|KR126chlam5_226_2	KR126_chlam_6_prodigal|KR126chlam6_24_1											PARAV|PUV_RS09950						PROGREC2|BN3769_RS06420	PROPHO|CK425_01430																				SSA5|QLH36682.1, SSA5|QLH36683.1, SSA5|QLH37375.1
OG0002449																																	3300020889.a_Ga0207113_1262_2						Bin65_10|Bin65_10_01457			CHL1NORP91|COB21_03445, CHL1NORP91|COB21_03450																	Crib|CSEC_RS10570			Ga0074140|Ga0074140_11387									HSC3|3Chlam_AT_01100, HSC3|3Chlam_AY_00020									K940_chlam_6_prodigal|K940chlam6_295_1																OFTM343|OFTM343_01009								PMV_8.15|MCI0382357.1	PROGREC2|BN3769_RS06405																	SP1CHLAM42|MCH9611385.1	SP1CHLAM54|MCH9615859.1
OG0002450																																											CHLAB|CAB_RS00625	CHLAIB|H359_RS00925	CHLAVI|RT28_RS04435	CHLBUT|E1N70_RS02600	CHLCOR|KJIKHAEB_00656	CHLCV|CCA_RS00625	CHLFF|CF_RS04450	CHLGAL|M787_RS02515	CHLMU|TC_RS04010		CHLPN|CPn0622	CHLPP|CPK_ORF00022	CHLSAN|Cs308_RS01130	CHLSUIS|Q499_RS02715	CHLTA|CTA_RS02735
OG0002451																																											CHLAB|CAB_RS00735	CHLAIB|H359_RS01010	CHLAVI|RT28_RS04545	CHLBUT|E1N70_RS02720	CHLCOR|KJIKHAEB_00678	CHLCV|CCA_RS00735	CHLFF|CF_RS04340	CHLGAL|M787_RS02635	CHLMU|TC_RS03905	CHLPE|G5S_RS02065	CHLPN|CPn0601	CHLPP|CPK_ORF01118	CHLSAN|Cs308_RS01020		CHLTA|CTA_RS02625
OG0002452																																											CHLAB|CAB_RS00840	CHLAIB|H359_RS01120	CHLAVI|RT28_RS04645	CHLBUT|E1N70_RS02825	CHLCOR|KJIKHAEB_00702	CHLCV|CCA_RS00840	CHLFF|CF_RS04240	CHLGAL|M787_RS02735	CHLMU|TC_RS03795	CHLPE|G5S_RS02165	CHLPN|CPn0582	CHLPP|CPK_ORF01099		CHLSUIS|Q499_RS02505	CHLTA|CTA_RS02510
OG0002453																																											CHLAB|CAB_RS01400	CHLAIB|H359_RS01675	CHLAVI|RT28_RS00470	CHLBUT|E1N70_RS03410	CHLCOR|KJIKHAEB_00822	CHLCV|CCA_RS01405	CHLFF|CF_RS03665	CHLGAL|M787_RS03275	CHLMU|TC_RS01340	CHLPE|G5S_RS02720	CHLPN|CPn0454	CHLPP|CPK_ORF00968	CHLSAN|Cs308_RS00340		CHLTA|CTA_RS04770
OG0002454																																											CHLAB|CAB_RS01575	CHLAIB|H359_RS01825	CHLAVI|RT28_RS00565	CHLBUT|E1N70_RS03545	CHLCOR|KJIKHAEB_00200	CHLCV|CCA_RS01555	CHLFF|CF_RS03510	CHLGAL|M787_RS03370	CHLMU|TC_RS03080	CHLPE|G5S_RS02865	CHLPN|CPn1061	CHLPP|CPK_ORF00485	CHLSAN|Cs308_RS00190		CHLTA|CTA_RS01775
OG0002455																																											CHLAB|CAB_RS01705, CHLAB|CAB_RS01710, CHLAB|CAB_RS01715	CHLAIB|H359_RS01955		CHLBUT|E1N70_RS03675, CHLBUT|E1N70_RS03680		CHLCV|CCA_RS01685, CHLCV|CCA_RS01690, CHLCV|CCA_RS01695, CHLCV|CCA_RS01700, CHLCV|CCA_RS01705	CHLFF|CF_RS03370			CHLPE|G5S_RS02995			CHLSAN|Cs308_RS00060
OG0002456																																											CHLAB|CAB_RS01770		CHLAVI|RT28_RS00735	CHLBUT|E1N70_RS03740	CHLCOR|KJIKHAEB_00143	CHLCV|CCA_RS01765	CHLFF|CF_RS03310	CHLGAL|M787_RS03540	CHLMU|TC_RS02845	CHLPE|G5S_RS03050	CHLPN|CPn0062	CHLPP|CPK_ORF00566	CHLSAN|Cs308_RS04880	CHLSUIS|Q499_RS01600	CHLTA|CTA_RS01540
OG0002457																																											CHLAB|CAB_RS01775	CHLAIB|H359_RS02015	CHLAVI|RT28_RS00740	CHLBUT|E1N70_RS03745	CHLCOR|KJIKHAEB_00142	CHLCV|CCA_RS01770	CHLFF|CF_RS03305	CHLGAL|M787_RS03545	CHLMU|TC_RS02840	CHLPE|G5S_RS03055	CHLPN|CPn0065	CHLPP|CPK_ORF00570		CHLSUIS|Q499_RS01595	CHLTA|CTA_RS01535
OG0002458																																											CHLAB|CAB_RS02470	CHLAIB|H359_RS02565	CHLAVI|RT28_RS01410	CHLBUT|E1N70_RS04455	CHLCOR|KJIKHAEB_00909	CHLCV|CCA_RS02465	CHLFF|CF_RS02625	CHLGAL|M787_RS04210	CHLMU|TC_RS02560		CHLPN|CPn0292	CHLPP|CPK_ORF00800	CHLSAN|Cs308_RS04215	CHLSUIS|Q499_RS01300	CHLTA|CTA_RS01260
OG0002459																																											CHLAB|CAB_RS02590	CHLAIB|H359_RS02680		CHLBUT|E1N70_RS04575	CHLCOR|KJIKHAEB_00932, CHLCOR|KJIKHAEB_00933	CHLCV|CCA_RS02585	CHLFF|CF_RS02510	CHLGAL|M787_RS04315		CHLPE|G5S_RS03855	CHLPN|CPn0266, CHLPN|CPn0267, CHLPN|CPn0268	CHLPP|CPK_ORF00775, CHLPP|CPK_ORF00776
OG0002460																																											CHLAB|CAB_RS02825	CHLAIB|H359_RS02950, CHLAIB|H359_RS02955			CHLCOR|KJIKHAEB_00034	CHLCV|CCA_RS02835	CHLFF|CF_RS02250, CHLFF|CF_RS02260		CHLMU|TC_RS02150	CHLPE|G5S_RS04100	CHLPN|CPn0175, CHLPN|CPn0176	CHLPP|CPK_ORF00685		CHLSUIS|Q499_RS00830	CHLTA|CTA_RS00800
OG0002461																																											CHLAB|CAB_RS02900	CHLAIB|H359_RS02850	CHLAVI|RT28_RS01760	CHLBUT|E1N70_RS04920	CHLCOR|KJIKHAEB_01040	CHLCV|CCA_RS02970	CHLFF|CF_RS02095		CHLMU|TC_RS02250	CHLPE|G5S_RS04030	CHLPN|CPn0230	CHLPP|CPK_ORF00740	CHLSAN|Cs308_RS03940	CHLSUIS|Q499_RS00990	CHLTA|CTA_RS00955
OG0002462																																											CHLAB|CAB_RS03705	CHLAIB|H359_RS03910	CHLAVI|RT28_RS02525	CHLBUT|E1N70_RS00635	CHLCOR|KJIKHAEB_00245	CHLCV|CCA_RS03770	CHLFF|CF_RS01325	CHLGAL|M787_RS00605	CHLMU|TC_RS01220	CHLPE|G5S_RS00100		CHLPP|CPK_ORF00437	CHLSAN|Cs308_RS03055	CHLSUIS|Q499_RS04695	CHLTA|CTA_RS04660
OG0002463																																																											Crib|CSEC_RS02355		Estrella|ELAC_RS04870				HK-STAS-VERR_A-1|MCP5470147.1	HK-STAS-VERR_A-2|MCP5508751.1															K940_chlam_7_prodigal|K940chlam7_14_15		K940_chlam_9_prodigal|K940chlam9_54_5												OFTM232|OFTM232_01275		OFTM358|OFTM358_01323								PROGREC2|BN3769_RS04415									S4CHLAM123|MCH9626325.1	S4CHLAM2|MCH9626549.1							SP1CHLAM42|MCH9610526.1		SP4CHLAM17|MCH9620296.1								WADCW|WCW_RS02135
OG0002464																																																													Estrella|ELAC_RS11450					HK-STAS-VERR_A-2|MCP5507547.1												K940_chlam_3_prodigal|K940chlam3_123_2			K940_chlam_7_prodigal|K940chlam7_138_1		K940_chlam_9_prodigal|K940chlam9_66_1, K940_chlam_9_prodigal|K940chlam9_98_9												OFTM232|OFTM232_01657																			S4CHLAM123|MCH9625213.1	S4CHLAM2|MCH9627785.1		S4CHLAM37|MCH9631197.1			SIMNZ|SNE_RS02750			SP1CHLAM54|MCH9616254.1	SP4CHLAM17|MCH9619883.1					TARWAD|CMO81_00850
OG0002465																																																																H124911|Ga0155580_13319				HK-STAS-VERR_A-4|MCP5509028.1					K1000_chlam_1_prodigal|K1000chlam1_168_2	K1060_chlam_1_prodigal|K1060chlam1_47_2					K940_chlam_5_prodigal|K940chlam5_58_9			K940_chlam_8_prodigal|K940chlam8_48_9				KR126_chlam_4_prodigal|KR126chlam4_19_10	KR126_chlam_5_prodigal|KR126chlam5_163_1	KR126_chlam_6_prodigal|KR126chlam6_20_9								OFTM343|OFTM343_00796	OFTM358|OFTM358_00798																S4CHLAM102|MCH9611824.1								SM2339|AMS24_03980																mNY24nWvNh|CALTSX01_00728
OG0002466																																																																							HSC3|3Chlam_CH_01420	HST3|TU23_RS08015, HST3|TU23_RS10525																															PARUW|PC_RS00760, PARUW|PC_RS03410, PARUW|PC_RS03415, PARUW|PC_RS03420, PARUW|PC_RS03425, PARUW|PC_RS03430		PROGREC2|BN3769_RS00385, PROGREC2|BN3769_RS01570, PROGREC2|BN3769_RS06150, PROGREC2|BN3769_RS09200																															bin577|MCE5294801.1
OG0002467																																																																									K1000_chlam_1_prodigal|K1000chlam1_189_1, K1000_chlam_1_prodigal|K1000chlam1_97_10, K1000_chlam_1_prodigal|K1000chlam1_97_11			K1060_chlam_5_prodigal|K1060chlam5_11_27, K1060_chlam_5_prodigal|K1060chlam5_11_28, K1060_chlam_5_prodigal|K1060chlam5_25_10, K1060_chlam_5_prodigal|K1060chlam5_25_9			K940_chlam_5_prodigal|K940chlam5_15_10, K940_chlam_5_prodigal|K940chlam5_15_9																		OFTM358|OFTM358_01228, OFTM358|OFTM358_01229													Rhab|Rhabdo_C_00560, Rhab|Rhabdo_C_00570														SP4CHLAM17|MCH9619708.1
OG0002468																																																																																		K940_chlam_8_prodigal|K940chlam8_71_1, K940_chlam_8_prodigal|K940chlam8_71_2, K940_chlam_8_prodigal|K940chlam8_71_3, K940_chlam_8_prodigal|K940chlam8_71_4, K940_chlam_8_prodigal|K940chlam8_72_1, K940_chlam_8_prodigal|K940chlam8_72_2, K940_chlam_8_prodigal|K940chlam8_72_3, K940_chlam_8_prodigal|K940chlam8_74_1, K940_chlam_8_prodigal|K940chlam8_74_2, K940_chlam_8_prodigal|K940chlam8_79_2, K940_chlam_8_prodigal|K940chlam8_81_1, K940_chlam_8_prodigal|K940chlam8_82_1, K940_chlam_8_prodigal|K940chlam8_84_1, K940_chlam_8_prodigal|K940chlam8_89_1
OG0002469																																																																																																								PMV_8.15|MCI0382379.1, PMV_8.15|MCI0382380.1, PMV_8.15|MCI0382381.1, PMV_8.15|MCI0382382.1, PMV_8.15|MCI0382383.1, PMV_8.15|MCI0382384.1, PMV_8.15|MCI0382385.1, PMV_8.15|MCI0382386.1, PMV_8.15|MCI0382387.1, PMV_8.15|MCI0382388.1, PMV_8.15|MCI0382389.1, PMV_8.15|MCI0382390.1, PMV_8.15|MCI0382391.1, PMV_8.15|MCI0382392.1
OG0002470																																																																																																									PROGREC2|BN3769_RS02255, PROGREC2|BN3769_RS03190, PROGREC2|BN3769_RS04025, PROGREC2|BN3769_RS05280, PROGREC2|BN3769_RS05285, PROGREC2|BN3769_RS08660, PROGREC2|BN3769_RS08675, PROGREC2|BN3769_RS08680, PROGREC2|BN3769_RS08685, PROGREC2|BN3769_RS08690, PROGREC2|BN3769_RS08695, PROGREC2|BN3769_RS08700, PROGREC2|BN3769_RS08710, PROGREC2|BN3769_RS13190
OG0002471	1021942-13|GLLEOLEH_00064														3300005529-103|HANACOGF_01701						3300009084-150|LAOBABEO_00287						3300011418-14|HEOKIGJJ_00841						3300020889.a_Ga0207113_1164_8	3300020970.a_Ga0206972_1016_4																									Crib|CSEC_RS01770												HSC3|3Chlam_CF_00430	HST3|TU23_RS08620						K940_chlam_3_prodigal|K940chlam3_3_16																					PARAV|PUV_RS05585							PROPHO|CK425_04495		ProNeg|PNK_RS09080
OG0002472	1021942-13|GLLEOLEH_00076									1070360-7|MNAFDIOF_00066, 1070360-7|MNAFDIOF_00081, 1070360-7|MNAFDIOF_01110									3300009083-135|FEPLNKGK_00994									3300012931-71|GKFENFGF_00811, 3300012931-71|GKFENFGF_00879								AlinenSedimentsD2_bin1100|AlinenSedimentsD2_bin1100_01552																							Crib|CSEC_p0020													HST3|TU23_RS10060																																PMV_8.15|MCI0381447.1																									TARWAD|CMO81_11765							bin577|MCE5295293.1
OG0002473	1021942-13|GLLEOLEH_00285		1039689-34|IOFDCPKP_00277															3300006177-14|ECKMPJFO_01155															3300020889.a_Ga0207113_1125_13																																							HST3|TU23_RS05345		K1060_chlam_1_prodigal|K1060chlam1_11_5		K1060_chlam_5_prodigal|K1060chlam5_17_15			K940_chlam_5_prodigal|K940chlam5_153_3																													ProNeg|PNK_RS07545												SIMNZ|SNE_RS05080, SIMNZ|SNE_RS05085, SIMNZ|SNE_RS05090									TARWAD|CMO81_01070
OG0002474	1021942-13|GLLEOLEH_00288																					3300009703-49|PEBAADJC_00263										3300020740.a_Ga0207056_1013_34		3300020970.a_Ga0206972_1195_2						CC_bin22|MCI5052224.1																			Crib|CSEC_RS09380		Estrella|ELAC_RS09115	Ga0074140|Ga0074140_11908		H124911|Ga0155580_1417										K1060_chlam_1_prodigal|K1060chlam1_10_25																																									S4CHLAM2|MCH9627936.1											SSA5|QLH35938.1									bin18|NCF70266.1
OG0002475	1021942-13|GLLEOLEH_00936			1041544-29|GDLODPMM_01081, 1041544-29|GDLODPMM_01087														3300006177-14|ECKMPJFO_01135								3300011418-10|GGIABPDN_00942	3300011418-14|HEOKIGJJ_00071					3300020740.a_Ga0207056_1003_29, 3300020740.a_Ga0207056_1022_41					B4_bin14|MBF8262460.1																																										K940_chlam_5_prodigal|K940chlam5_107_3											L024522|Ga0156088_11811	L024912|Ga0156036_1491								PARAV|PUV_RS07540
OG0002476	1021942-13|GLLEOLEH_01304																									3300011418-10|GGIABPDN_01896						3300020740.a_Ga0207056_1038_11					B4_bin14|MBF8263520.1																																								K9|Neptu_AM_00120						K940_chlam_9_prodigal|K940chlam9_72_14, K940_chlam_9_prodigal|K940chlam9_82_10			KR126_chlam_4_prodigal|KR126chlam4_29_15	KR126_chlam_5_prodigal|KR126chlam5_119_2												PARAV|PUV_RS03145															S4CHLAM123|MCH9626049.1	S4CHLAM2|MCH9626397.1													SZUA-160|SZUA-160_00048
OG0002477	1021942-13|GLLEOLEH_01367								1064120-29|MPNFDELO_00897																														Bin65_10|Bin65_10_01167	CC_bin22|MCI5052096.1																						Ga0074140|Ga0074140_11502																												L024522|Ga0156088_1301								OFTM85|OFTM85_00019	PARAV|PUV_RS01755																	S4CHLAM20|MCH9620711.1		S4CHLAM6|MCH9632719.1	S4CHLAM7|MCH9634442.1				SP1CHLAM54|MCH9615909.1									WADCW|WCW_RS02590
OG0002478	1021942-13|GLLEOLEH_01705			1041544-29|GDLODPMM_01893																	3300009084-150|LAOBABEO_00536					3300011418-10|GGIABPDN_00771, 3300011418-10|GGIABPDN_01846																																	Crib|CSEC_RS12315		Estrella|ELAC_RS06805																																												PROGREC2|BN3769_RS07780			ProNeg|PNK_RS07225																		SSA5|QLH35118.1			TARWAD|CMO81_11445							bin577|MCE5294420.1, bin577|MCE5294450.1
OG0002479		1021942-14|LGBMDHFM_00031										1096102-30|LBNIEKCL_01149										3300009703-49|PEBAADJC_00625																			CG10BFR821140104234|COT85_07865																							H124911|Ga0155580_1685															K940_chlam_5_prodigal|K940chlam5_94_4						KR126_chlam_3_prodigal|KR126chlam3_50_1		KR126_chlam_5_prodigal|KR126chlam5_8_5																																				SP1CHLAM54|MCH9615332.1					SZUA-160|SZUA-160_01325		Tobar13.5m-G69|MCF7852199.1	Umea1_bin1462|Umea1_bin1462_00799								palsa_1448|palsa_1448_01410
OG0002480		1021942-14|LGBMDHFM_00867																3300006177-14|ECKMPJFO_00621										3300012931-71|GKFENFGF_01056								AlinenSedimentsD2_bin1100|AlinenSedimentsD2_bin1100_00716	B4_bin14|MBF8262575.1				CG10BFR821140104234|COT85_03215																									HK-STAS-VERR_A-2|MCP5508217.1																K940_chlam_8_prodigal|K940chlam8_9_36							Kiruna_bin13304|Kiruna_bin13304_01149	L024522|Ga0156088_115185															PROGREC2|BN3769_RS05575							Rubis|BN1013_01710																											palsa_1448|palsa_1448_00182
OG0002481		1021942-14|LGBMDHFM_00940							1064120-29|MPNFDELO_01490																	3300011418-10|GGIABPDN_01339		3300012931-71|GKFENFGF_01048								AlinenSedimentsD2_bin1100|AlinenSedimentsD2_bin1100_01132	B4_bin14|MBF8262881.1				CG10BFR821140104234|COT85_00420																				Estrella|ELAC_RS04405	Ga0074140|Ga0074140_1236														K1060_chlam_5_prodigal|K1060chlam5_31_13		K940_chlam_3_prodigal|K940chlam3_150_6													L024912|Ga0156036_1274																																			SSA5|QLH36446.1
OG0002482		1021942-14|LGBMDHFM_01062																3300006177-14|ECKMPJFO_01446	3300009083-135|FEPLNKGK_01616			3300009703-49|PEBAADJC_01598																			CG10BFR821140104234|COT85_05120																																K1000_chlam_1_prodigal|K1000chlam1_96_5	K1060_chlam_1_prodigal|K1060chlam1_10_10		K1060_chlam_5_prodigal|K1060chlam5_9_24			K940_chlam_5_prodigal|K940chlam5_33_8							KR126_chlam_4_prodigal|KR126chlam4_51_5	KR126_chlam_5_prodigal|KR126chlam5_43_9	KR126_chlam_6_prodigal|KR126chlam6_63_4		L024522|Ga0156088_12913
OG0002483		1021942-14|LGBMDHFM_01160, 1021942-14|LGBMDHFM_01161		1041544-29|GDLODPMM_00389, 1041544-29|GDLODPMM_00390											3300005529-103|HANACOGF_00275	3300006056-100|IAMNDGCP_00656										3300011418-10|GGIABPDN_00384			3300013126-109|KNBNGCFK_00535										Bin65_10|Bin65_10_01346																				Crib|CSEC_RS10565							HK-STAS-VERR_A-2|MCP5506775.1																																								PROPHO|CK425_00260						Rubis|BN1013_00723
OG0002484		1021942-14|LGBMDHFM_01225						1063924-70|IDDGJEME_00764	1064120-29|MPNFDELO_01449																		3300011418-14|HEOKIGJJ_00038																																Crib|CSEC_RS12260			Ga0074140|Ga0074140_11557	Gw_Eff_bin_326|MBP9841604.1			HK-STAS-VERR_A-2|MCP5508252.1																		KR126_chlam_1_prodigal|KR126chlam1_18_23																													S4CHLAM102|MCH9611803.1			S4CHLAM20|MCH9621643.1							SP1CHLAM54|MCH9615927.1							Tobar13.5m-G69|MCF7852671.1
OG0002485			1039689-34|IOFDCPKP_00470		1045192-5|LKKCNNGL_00473	1045240-7|NHDGFNMI_00019								3300004085-10|JMIPOPNA_00891					3300009083-135|FEPLNKGK_01133														3300020889.a_Ga0207113_1011_60																																									K1060_chlam_1_prodigal|K1060chlam1_39_8					K940_chlam_5_prodigal|K940chlam5_17_11	K940_chlam_6_prodigal|K940chlam6_92_4	K940_chlam_7_prodigal|K940chlam7_124_5		K940_chlam_9_prodigal|K940chlam9_46_6			KR126_chlam_4_prodigal|KR126chlam4_2_18																																						SP4CHLAM17|MCH9620059.1
OG0002486			1039689-34|IOFDCPKP_00915																																			Bin61_76|Bin61_76_00468, Bin61_76|Bin61_76_00480, Bin61_76|Bin61_76_00576, Bin61_76|Bin61_76_00605, Bin61_76|Bin61_76_00606, Bin61_76|Bin61_76_00607, Bin61_76|Bin61_76_00737, Bin61_76|Bin61_76_01004, Bin61_76|Bin61_76_01061, Bin61_76|Bin61_76_01068, Bin61_76|Bin61_76_01312																												HK-STAS-VERR_A-2|MCP5508649.1
OG0002487			1039689-34|IOFDCPKP_00947																									3300012931-71|GKFENFGF_01049								AlinenSedimentsD2_bin1100|AlinenSedimentsD2_bin1100_01129, AlinenSedimentsD2_bin1100|AlinenSedimentsD2_bin1100_01131	B4_bin14|MBF8262879.1																																				K1000_chlam_1_prodigal|K1000chlam1_168_4	K1060_chlam_1_prodigal|K1060chlam1_40_12		K1060_chlam_5_prodigal|K1060chlam5_18_10			K940_chlam_5_prodigal|K940chlam5_89_8							KR126_chlam_4_prodigal|KR126chlam4_19_13	KR126_chlam_5_prodigal|KR126chlam5_30_2	KR126_chlam_6_prodigal|KR126chlam6_20_11																																	SM2339|AMS24_02575
OG0002488			1039689-34|IOFDCPKP_00961																	3300009084-136|FIBMPHPK_01192						3300011418-10|GGIABPDN_00466, 3300011418-10|GGIABPDN_01637										AlinenSedimentsD2_bin1100|AlinenSedimentsD2_bin1100_00571																																		HK-STAS-VERR_A-6|MCP5504358.1																							M30B2|KFB95_05160																	Rhab|Rhabdo_D_00640, Rhab|Rhabdo_D_00660	RhabHel|RhT_01692, RhabHel|RhT_01703, RhabHel|RhT_01705, RhabHel|RhT_01707
OG0002489			1039689-34|IOFDCPKP_01098					1063924-70|IDDGJEME_00962	1064120-29|MPNFDELO_00754																				3300013126-109|KNBNGCFK_00543	3300013132-109|MOMFEKKI_01480		3300020740.a_Ga0207056_1004_66		3300020970.a_Ga0206972_1081_17																														H124911|Ga0155580_12210																																							PARUW|PC_RS09845			PROPHO|CK425_07675						Rubis|BN1013_00718															SYNMED|SYME_01851												palsa_1448|palsa_1448_01397
OG0002490			1039689-34|IOFDCPKP_01099							1070360-7|MNAFDIOF_01702												3300009703-49|PEBAADJC_00669																																																	HSC3|3Chlam_BH_00090, HSC3|3Chlam_BH_00100			K1060_chlam_1_prodigal|K1060chlam1_7_1								K940_chlam_8_prodigal|K940chlam8_31_11								L024522|Ga0156088_11826						OFTM343|OFTM343_01029																Rubis|BN1013_00623						S4CHLAM6|MCH9631707.1																	bin18|NCF70140.1				palsa_1448|palsa_1448_01348
OG0002491			1039689-34|IOFDCPKP_01346	1041544-29|GDLODPMM_01026																												3300020740.a_Ga0207056_1010_8	3300020889.a_Ga0207113_1247_2		ACE65|ACE65_BL_00330																									EPS4|DB42_RS02580						HK-STAS-VERR_A-2|MCP5508554.1																																	PARAV|PUV_RS12880						PROGREC2|BN3769_RS06910	PROPHO|CK425_09420		ProNeg|PNK_RS02305																		SSA5|QLH36494.1			TARWAD|CMO81_07790
OG0002492				1041544-29|GDLODPMM_00478																3300009084-136|FIBMPHPK_00752	3300009084-150|LAOBABEO_01002						3300011418-14|HEOKIGJJ_01689					3300020740.a_Ga0207056_1036_27																											Crib|CSEC_RS09580		Estrella|ELAC_RS08890																	K940_chlam_3_prodigal|K940chlam3_9_1			K940_chlam_7_prodigal|K940chlam7_37_2																		PARAV|PUV_RS10465							PROPHO|CK425_05680																				SSA5|QLH36038.1						WADCW|WCW_RS07090
OG0002493				1041544-29|GDLODPMM_00838															3300009083-135|FEPLNKGK_01671	3300009084-136|FIBMPHPK_01188																																																																															PARAV|PUV_RS07585, PARAV|PUV_RS07590							PROPHO|CK425_00875, PROPHO|CK425_02230, PROPHO|CK425_03355, PROPHO|CK425_09895, PROPHO|CK425_09900						Rubis|BN1013_00645																		Tobar13.5m-G69|MCF7852807.1, Tobar13.5m-G69|MCF7852973.1
OG0002494				1041544-29|GDLODPMM_00862					1064120-29|MPNFDELO_00733																									3300020970.a_Ga0206972_1079_1																									Crib|CSEC_RS03150		Estrella|ELAC_RS01520					HK-STAS-VERR_A-2|MCP5507481.1																																	PARAV|PUV_RS00875						PROGREC2|BN3769_RS00500	PROPHO|CK425_01395		ProNeg|PNK_RS01400, ProNeg|PNK_RS04025, ProNeg|PNK_RS12735																												bin577|MCE5293000.1
OG0002495				1041544-29|GDLODPMM_01014																	3300009084-150|LAOBABEO_00394			3300009787-37|NFOFENCB_01515			3300011418-14|HEOKIGJJ_01271							3300020970.a_Ga0206972_1009_13	ACE65|ACE65_BL_00580																									EPS4|DB42_RS02480											HSC3|3Chlam_BA_01110	HST3|TU23_RS02950																															PARUW|PC_RS04375		PROGREC2|BN3769_RS08470			ProNeg|PNK_RS05940																		SSA5|QLH36511.1
OG0002496				1041544-29|GDLODPMM_01080, 1041544-29|GDLODPMM_01086									Ga0210389_10010399_2														3300011418-14|HEOKIGJJ_01032					3300020740.a_Ga0207056_1022_42																											Crib|CSEC_RS10195, Crib|CSEC_RS10365		Estrella|ELAC_RS03345																																													PROPHO|CK425_07550		ProNeg|PNK_RS07840				Rubis|BN1013_01171														SSA5|QLH35080.1										bin577|MCE5295217.1
OG0002497				1041544-29|GDLODPMM_01088																												3300020740.a_Ga0207056_1003_36, 3300020740.a_Ga0207056_1081_12																																							HSC3|3Chlam_BX_00750	HST3|TU23_RS06225, HST3|TU23_RS06270, HST3|TU23_RS06275						K940_chlam_3_prodigal|K940chlam3_180_3							KR126_chlam_3_prodigal|KR126chlam3_17_20										OFTM232|OFTM232_01518				PARAV|PUV_RS07320																													SZUA-160|SZUA-160_00763, SZUA-160|SZUA-160_01189
OG0002498				1041544-29|GDLODPMM_01268					1064120-29|MPNFDELO_01085							3300006056-100|IAMNDGCP_00348																																																								HST3|TU23_RS08945									K940_chlam_7_prodigal|K940chlam7_45_7, K940_chlam_7_prodigal|K940chlam7_75_7	K940_chlam_8_prodigal|K940chlam8_15_27, K940_chlam_8_prodigal|K940chlam8_7_16	K940_chlam_9_prodigal|K940chlam9_13_21, K940_chlam_9_prodigal|K940chlam9_9_10, K940_chlam_9_prodigal|K940chlam9_9_11				KR126_chlam_5_prodigal|KR126chlam5_129_6																																									SZUA-160|SZUA-160_00459
OG0002499				1041544-29|GDLODPMM_01594																				3300009787-37|NFOFENCB_00496																																			Crib|CSEC_RS05095		Estrella|ELAC_RS05280					HK-STAS-VERR_A-2|MCP5508334.1												K940_chlam_3_prodigal|K940chlam3_39_7																					PARAV|PUV_RS05705						PROGREC2|BN3769_RS04860	PROPHO|CK425_08850		ProNeg|PNK_RS07640																		SSA5|QLH34758.1, SSA5|QLH34759.1									bin18|NCF70304.1
OG0002500				1041544-29|GDLODPMM_01794																3300009084-136|FIBMPHPK_00647												3300020740.a_Ga0207056_1007_6, 3300020740.a_Ga0207056_1296_5					B4_bin14|MBF8264040.1																						Crib|CSEC_RS12450, Crib|CSEC_RS12460								HK-STAS-VERR_A-3|MCP5505397.1			HK-STAS-VERR_A-6|MCP5504359.1																																						ProNeg|PNK_RS12470, ProNeg|PNK_RS13205											S4CHLAM7|MCH9634063.1												Umea1_bin1462|Umea1_bin1462_00156
OG0002501				1041544-29|GDLODPMM_01940																														3300020970.a_Ga0206972_1285_2																									Crib|CSEC_RS05730		Estrella|ELAC_RS03445					HK-STAS-VERR_A-2|MCP5506874.1					HSC3|3Chlam_CH_01500	HST3|TU23_RS05625									K940_chlam_7_prodigal|K940chlam7_72_6																		PARAV|PUV_RS05485							PROPHO|CK425_11745						Rubis|BN1013_01989														SSA5|QLH34859.1						WADCW|WCW_RS03470
OG0002502				1041544-29|GDLODPMM_02007							1095360-24|OKJDMFIN_00337															3300011418-10|GGIABPDN_00855, 3300011418-10|GGIABPDN_00856										AlinenSedimentsD2_bin1100|AlinenSedimentsD2_bin1100_00134, AlinenSedimentsD2_bin1100|AlinenSedimentsD2_bin1100_00135																																												K940_chlam_6_prodigal|K940chlam6_89_3																									PROGREC2|BN3769_RS10440							Rubis|BN1013_02216		S4CHLAM123|MCH9625374.1																	Umea1_bin1462|Umea1_bin1462_00441					bin577|MCE5294735.1, bin577|MCE5295049.1
OG0002503				1041544-29|GDLODPMM_02071															3300009083-135|FEPLNKGK_01571	3300009084-136|FIBMPHPK_00627												3300020740.a_Ga0207056_1014_2			ACE65|ACE65_CD_00880			Bin61_76|Bin61_76_00652																						EPS4|DB42_RS06230	Estrella|ELAC_RS01630										HSC3|3Chlam_AT_00240	HST3|TU23_RS08450																											PARAV|PUV_RS08135							PROPHO|CK425_03430																				SSA5|QLH35322.1
OG0002504				1041544-29|GDLODPMM_02116																				3300009787-37|NFOFENCB_00880																																				EPS4|DB42_RS06070						HK-STAS-VERR_A-2|MCP5507222.1												K940_chlam_3_prodigal|K940chlam3_6_1			K940_chlam_7_prodigal|K940chlam7_342_1																		PARAV|PUV_RS08670				PARUW|PC_RS03495		PROGREC2|BN3769_RS04030	PROPHO|CK425_00080		ProNeg|PNK_RS06865				Rubis|BN1013_01205																				WADCW|WCW_RS03445
OG0002505				1041544-29|GDLODPMM_02181					1064120-29|MPNFDELO_01025						3300005529-103|HANACOGF_00329			3300006177-14|ECKMPJFO_00524					3300009709-46|LMICHLKC_00251																																				Crib|CSEC_RS04765		Estrella|ELAC_RS09570	Ga0074140|Ga0074140_1263																												L024522|Ga0156088_10443															PROGREC2|BN3769_RS09435							Rubis|BN1013_01976																								bin577|MCE5294571.1		palsa_1444|palsa_1444_01640
OG0002506				1041544-29|GDLODPMM_02200											3300005529-103|HANACOGF_01581									3300009787-37|NFOFENCB_00010		3300011418-10|GGIABPDN_02117																																	Crib|CSEC_RS08865										HK-STAS-VERR_A-5|MCP5492114.1			HST3|TU23_RS07050, HST3|TU23_RS09095																																													S4CHLAM37|MCH9631559.1			SIMNZ|SNE_RS10535						SSA5|QLH35300.1										bin577|MCE5294723.1		palsa_1444|palsa_1444_00963
OG0002507				1041544-29|GDLODPMM_02203								1096102-30|LBNIEKCL_01247																																																										HK-STAS-VERR_A-6|MCP5504206.1										K940_chlam_6_prodigal|K940chlam6_82_2	K940_chlam_7_prodigal|K940chlam7_266_3	K940_chlam_8_prodigal|K940chlam8_24_14		KR126_chlam_1_prodigal|KR126chlam1_1_163								M30B1|KFB93_04375					OFTM358|OFTM358_01292																							SIMNZ|SNE_RS08205								SZUA-160|SZUA-160_01424		Tobar13.5m-G69|MCF7852516.1					bin18|NCF71162.1
OG0002508				1041544-29|GDLODPMM_02291																	3300009084-150|LAOBABEO_01011						3300011418-14|HEOKIGJJ_01684					3300020740.a_Ga0207056_1036_21																											Crib|CSEC_RS09560		Estrella|ELAC_RS08910																	K940_chlam_3_prodigal|K940chlam3_9_6			K940_chlam_7_prodigal|K940chlam7_36_8																		PARAV|PUV_RS10490							PROPHO|CK425_05735																				SSA5|QLH36041.1			TARWAD|CMO81_11370			WADCW|WCW_RS07115
OG0002509				1041544-29|GDLODPMM_02311																	3300009084-150|LAOBABEO_00457						3300011418-14|HEOKIGJJ_01071																																Crib|CSEC_RS09520		Estrella|ELAC_RS08960					HK-STAS-VERR_A-2|MCP5508680.1												K940_chlam_3_prodigal|K940chlam3_27_2			K940_chlam_7_prodigal|K940chlam7_183_4																		PARAV|PUV_RS01235							PROPHO|CK425_04995																				SSA5|QLH36104.1			TARWAD|CMO81_07225			WADCW|WCW_RS02155
OG0002510				1041544-29|GDLODPMM_02409																																				CC_bin22|MCI5052993.1																																										K940_chlam_8_prodigal|K940chlam8_75_1, K940_chlam_8_prodigal|K940chlam8_77_1, K940_chlam_8_prodigal|K940chlam8_80_1, K940_chlam_8_prodigal|K940chlam8_80_2, K940_chlam_8_prodigal|K940chlam8_85_1, K940_chlam_8_prodigal|K940chlam8_88_1, K940_chlam_8_prodigal|K940chlam8_88_2																								PROPHO|CK425_09770															SM2339|AMS24_01110, SM2339|AMS24_04240	SP1CHLAM42|MCH9610669.1
OG0002511					1045192-5|LKKCNNGL_00289		1049244-12|DPKPGIHO_00398							3300004085-10|JMIPOPNA_01026																						AlinenSedimentsD2_bin1100|AlinenSedimentsD2_bin1100_00584																																					K1000_chlam_1_prodigal|K1000chlam1_32_4	K1060_chlam_1_prodigal|K1060chlam1_30_11		K1060_chlam_5_prodigal|K1060chlam5_3_10			K940_chlam_5_prodigal|K940chlam5_49_1							KR126_chlam_4_prodigal|KR126chlam4_6_28	KR126_chlam_5_prodigal|KR126chlam5_78_9	KR126_chlam_6_prodigal|KR126chlam6_12_3			L024912|Ga0156036_11721																														SM2339|AMS24_03235
OG0002512					1045192-5|LKKCNNGL_00428		1049244-12|DPKPGIHO_01006							3300004085-10|JMIPOPNA_00888		3300006056-100|IAMNDGCP_01300									3300010035-10|IKNAMKLF_00133																																										HK-STAS-VERR_A-3|MCP5505338.1			HK-STAS-VERR_A-6|MCP5504910.1																						M30B1|KFB93_08945	M30B2|KFB95_02420	OFTM116|OFTM116_01251													Pacuta_bin2|Pacuta_bin2_10090													SIMNZ|SNE_RS02505							SYNMED|SYME_00654
OG0002513					1045192-5|LKKCNNGL_01127				1064120-29|MPNFDELO_01730, 1064120-29|MPNFDELO_01834						3300005529-103|HANACOGF_00398, 3300005529-103|HANACOGF_00399, 3300005529-103|HANACOGF_00662	3300006056-100|IAMNDGCP_00314, 3300006056-100|IAMNDGCP_01336										3300011418-10|GGIABPDN_00327, 3300011418-10|GGIABPDN_00328		3300012931-71|GKFENFGF_01109								AlinenSedimentsD2_bin1100|AlinenSedimentsD2_bin1100_00249																																																																																																							palsa_1448|palsa_1448_00233
OG0002514						1045240-7|NHDGFNMI_00107, 1045240-7|NHDGFNMI_00133, 1045240-7|NHDGFNMI_00788, 1045240-7|NHDGFNMI_00880, 1045240-7|NHDGFNMI_01210, 1045240-7|NHDGFNMI_01351															3300009084-150|LAOBABEO_00173												3300020889.a_Ga0207113_1298_4			AlinenSedimentsD2_bin1100|AlinenSedimentsD2_bin1100_00003		Bin61_76|Bin61_76_00512																																											K940_chlam_7_prodigal|K940chlam7_156_2		K940_chlam_9_prodigal|K940chlam9_114_1, K940_chlam_9_prodigal|K940chlam9_1_1
OG0002515						1045240-7|NHDGFNMI_00341		1063924-70|IDDGJEME_00406											3300009083-135|FEPLNKGK_01369																	AlinenSedimentsD2_bin1100|AlinenSedimentsD2_bin1100_00755		Bin61_76|Bin61_76_00924																							Estrella|ELAC_RS04540	Ga0074140|Ga0074140_12345	Gw_Eff_bin_326|MBP9842301.1							HK-STAS-VERR_A-6|MCP5504312.1				K1060_chlam_1_prodigal|K1060chlam1_47_10											KR126_chlam_3_prodigal|KR126chlam3_27_11																											Rubis|BN1013_00776													SP4CHLAM5|MCH9618231.1
OG0002516							1049244-12|DPKPGIHO_00336												3300009083-135|FEPLNKGK_01008					3300009787-37|NFOFENCB_01658												AlinenSedimentsD2_bin1100|AlinenSedimentsD2_bin1100_01070																																															K940_chlam_9_prodigal|K940chlam9_49_1, K940_chlam_9_prodigal|K940chlam9_60_1, K940_chlam_9_prodigal|K940chlam9_61_10, K940_chlam_9_prodigal|K940chlam9_75_1						Kiruna_bin13304|Kiruna_bin13304_00992, Kiruna_bin13304|Kiruna_bin13304_00993																	PROPHO|CK425_07260																						SZUA-160|SZUA-160_00398, SZUA-160|SZUA-160_01597
OG0002517								1063924-70|IDDGJEME_00320																															Bin65_10|Bin65_10_01420																				Crib|CSEC_RS11975																																								PARAV|PUV_RS02560						PROGREC2|BN3769_RS10410									S4CHLAM123|MCH9625838.1		S4CHLAM20|MCH9621520.1	S4CHLAM37|MCH9631355.1								SP4CHLAM5|MCH9617919.1, SP4CHLAM5|MCH9617920.1				TARWAD|CMO81_09595							bin577|MCE5295044.1		palsa_1444|palsa_1444_01304
OG0002518								1063924-70|IDDGJEME_00464																															Bin65_10|Bin65_10_00343																									H124911|Ga0155580_14918		HK-STAS-VERR_A-2|MCP5507563.1																																								PROPHO|CK425_07710		ProNeg|PNK_RS06420						S4CHLAM123|MCH9625306.1		S4CHLAM20|MCH9621652.1				SIMNZ|SNE_RS08020					SP4CHLAM5|MCH9618108.1					Tobar13.5m-G69|MCF7853129.1				bin105s|bin105s_01101				palsa_1444|palsa_1444_00031
OG0002519								1063924-70|IDDGJEME_00573, 1063924-70|IDDGJEME_00670, 1063924-70|IDDGJEME_00671, 1063924-70|IDDGJEME_00672, 1063924-70|IDDGJEME_00674, 1063924-70|IDDGJEME_00676, 1063924-70|IDDGJEME_00677, 1063924-70|IDDGJEME_00679, 1063924-70|IDDGJEME_00904																																																																																																																										Tobar13.5m-G69|MCF7852805.1, Tobar13.5m-G69|MCF7852806.1, Tobar13.5m-G69|MCF7852809.1, Tobar13.5m-G69|MCF7852811.1
OG0002520								1063924-70|IDDGJEME_01489	1064120-29|MPNFDELO_00904			1096102-30|LBNIEKCL_00343										3300009703-49|PEBAADJC_00680	3300009709-46|LMICHLKC_00268																Bin65_10|Bin65_10_01387																																									K940_chlam_6_prodigal|K940chlam6_38_4				KR126_chlam_1_prodigal|KR126chlam1_2_93	KR126_chlam_3_prodigal|KR126chlam3_69_2																																						SP1CHLAM54|MCH9616578.1									WADCW|WCW_RS00785					mNY24nWvNh|CALTSX01_00320		palsa_1448|palsa_1448_00397
OG0002521									1064120-29|MPNFDELO_00226																								3300020889.a_Ga0207113_1120_2																													Ga0074140|Ga0074140_11153											K1000_chlam_1_prodigal|K1000chlam1_35_1, K1000_chlam_1_prodigal|K1000chlam1_88_10			K1060_chlam_5_prodigal|K1060chlam5_24_13			K940_chlam_5_prodigal|K940chlam5_9_10							KR126_chlam_4_prodigal|KR126chlam4_1_47	KR126_chlam_5_prodigal|KR126chlam5_12_2																								RhabHel|RhT_00837	Rubis|BN1013_01363									SM2339|AMS24_01740			SP4CHLAM17|MCH9619262.1
OG0002522									1064120-29|MPNFDELO_00290, 1064120-29|MPNFDELO_00653	1070360-7|MNAFDIOF_00164, 1070360-7|MNAFDIOF_01360, 1070360-7|MNAFDIOF_01903										3300009084-136|FIBMPHPK_00411								3300012931-71|GKFENFGF_01498								AlinenSedimentsD2_bin1100|AlinenSedimentsD2_bin1100_00412	B4_bin14|MBF8263689.1																								Estrella|ELAC_RS11520																						K940_chlam_9_prodigal|K940chlam9_12_1																																											SSA5|QLH35258.1												palsa_1444|palsa_1444_02064
OG0002523									1064120-29|MPNFDELO_00596		1095360-24|OKJDMFIN_01234	1096102-30|LBNIEKCL_01665	Ga0210389_10001577_1		3300005529-103|HANACOGF_00828																																																													K1060_chlam_5_prodigal|K1060chlam5_12_35				K940_chlam_6_prodigal|K940chlam6_19_9				KR126_chlam_1_prodigal|KR126chlam1_19_10	KR126_chlam_3_prodigal|KR126chlam3_10_8																			PMV_8.15|MCI0381811.1																								SZUA-160|SZUA-160_00039	TARWAD|CMO81_03635									palsa_1444|palsa_1444_00085
OG0002524									1064120-29|MPNFDELO_01059									3300006177-14|ECKMPJFO_00391													3300013133-59|PPLPNCIG_00634					AlinenSedimentsD2_bin1100|AlinenSedimentsD2_bin1100_00109																									Estrella|ELAC_RS00230, Estrella|ELAC_RS09615		Gw_Eff_bin_326|MBP9841902.1																		K940_chlam_7_prodigal|K940chlam7_180_4									L024522|Ga0156088_127129																PROPHO|CK425_04620											S4CHLAM37|MCH9630856.1						SP1CHLAM54|MCH9615567.1									WADCW|WCW_RS00265
OG0002525									1064120-29|MPNFDELO_01075		1095360-24|OKJDMFIN_01201		Ga0210389_10015977_1					3300006177-14|ECKMPJFO_01080				3300009703-49|PEBAADJC_01444												3300020970.a_Ga0206972_1010_24					Bin65_10|Bin65_10_01430		CG10BFR821140104234|COT85_00235																																																	L024522|Ga0156088_10317														PMV_8.15|MCI0381502.1																											Umea1_bin1462|Umea1_bin1462_01442							palsa_1444|palsa_1444_01505	palsa_1448|palsa_1448_01473
OG0002526									1064120-29|MPNFDELO_01732																							3300020740.a_Ga0207056_1018_26		3300020970.a_Ga0206972_1131_18																																											K9|Neptu_CP_00040	K940_chlam_3_prodigal|K940chlam3_18_6	K940_chlam_5_prodigal|K940chlam5_67_10	K940_chlam_6_prodigal|K940chlam6_47_7							KR126_chlam_5_prodigal|KR126chlam5_120_5	KR126_chlam_6_prodigal|KR126chlam6_100_1								OFTM343|OFTM343_00320								PMV_8.15|MCI0381822.1	PROGREC2|BN3769_RS11055																											WADCW|WCW_RS09985
OG0002527										1070360-7|MNAFDIOF_00149, 1070360-7|MNAFDIOF_01767										3300009084-136|FIBMPHPK_00710												3300020740.a_Ga0207056_1003_15				AlinenSedimentsD2_bin1100|AlinenSedimentsD2_bin1100_01012	B4_bin14|MBF8264058.1																																																																								RHDCS1_00725	Rhab|Rhabdo_U_00180	RhabHel|RhTp_00025			S4CHLAM123|MCH9625884.1						SIMNZ|SNE_RS00540													XENOCL|Chla0020_00004, XENOCL|Chla0024_00006
OG0002528										1070360-7|MNAFDIOF_00253, 1070360-7|MNAFDIOF_00515, 1070360-7|MNAFDIOF_00787, 1070360-7|MNAFDIOF_01176, 1070360-7|MNAFDIOF_01583, 1070360-7|MNAFDIOF_01584, 1070360-7|MNAFDIOF_01585, 1070360-7|MNAFDIOF_01586, 1070360-7|MNAFDIOF_01952																																																																																																											S4CHLAM37|MCH9630081.1, S4CHLAM37|MCH9630082.1		S4CHLAM7|MCH9634792.1															bin105s|bin105s_00132
OG0002529										1070360-7|MNAFDIOF_00310, 1070360-7|MNAFDIOF_00315																											B4_bin14|MBF8262799.1			CC_bin22|MCI5052727.1																																						K940_chlam_3_prodigal|K940chlam3_83_7				K940_chlam_8_prodigal|K940chlam8_24_9			KR126_chlam_3_prodigal|KR126chlam3_168_1, KR126_chlam_3_prodigal|KR126chlam3_1_1	KR126_chlam_4_prodigal|KR126chlam4_6_35											OFTM358|OFTM358_00851																															SZUA-160|SZUA-160_01390, SZUA-160|SZUA-160_01391						bin105s|bin105s_01100
OG0002530										1070360-7|MNAFDIOF_00465, 1070360-7|MNAFDIOF_00824, 1070360-7|MNAFDIOF_01762, 1070360-7|MNAFDIOF_01845						3300006056-100|IAMNDGCP_00166, 3300006056-100|IAMNDGCP_00167																																																			HK-STAS-VERR_A-3|MCP5506047.1			HK-STAS-VERR_A-6|MCP5505078.1												K940_chlam_8_prodigal|K940chlam8_1_32										M30B1|KFB93_08035, M30B1|KFB93_08055																										S4CHLAM6|MCH9632613.1		SIMNZ|SNE_RS11110
OG0002531										1070360-7|MNAFDIOF_00794								3300006177-14|ECKMPJFO_00896	3300009083-135|FEPLNKGK_00712	3300009084-136|FIBMPHPK_00448	3300009084-150|LAOBABEO_01689					3300011418-10|GGIABPDN_02188	3300011418-14|HEOKIGJJ_00044					3300020740.a_Ga0207056_1009_11	3300020889.a_Ga0207113_1031_12					Bin61_76|Bin61_76_00915																																											K940_chlam_7_prodigal|K940chlam7_107_5																									PROPHO|CK425_07055																																	palsa_1448|palsa_1448_00389
OG0002532										1070360-7|MNAFDIOF_00821, 1070360-7|MNAFDIOF_01071												3300009703-49|PEBAADJC_00754																																							Estrella|ELAC_RS01050													K1060_chlam_1_prodigal|K1060chlam1_18_18					K940_chlam_5_prodigal|K940chlam5_5_11			K940_chlam_8_prodigal|K940chlam8_70_3				KR126_chlam_4_prodigal|KR126chlam4_29_6	KR126_chlam_5_prodigal|KR126chlam5_81_3								OFTM232|OFTM232_01683													ProNeg|PNK_RS12550																	SP4CHLAM5|MCH9618995.1									bin105s|bin105s_00347
OG0002533											1095360-24|OKJDMFIN_00206, 1095360-24|OKJDMFIN_01132, 1095360-24|OKJDMFIN_01297													3300009787-37|NFOFENCB_00030				3300012931-71|GKFENFGF_00007, 3300012931-71|GKFENFGF_00620		3300013132-109|MOMFEKKI_01210			3300020889.a_Ga0207113_1023_1																																																						KR126_chlam_5_prodigal|KR126chlam5_79_1			L024522|Ga0156088_1212																																							TARWAD|CMO81_08885									palsa_1444|palsa_1444_00395, palsa_1444|palsa_1444_01741
OG0002534											1095360-24|OKJDMFIN_00530								3300009083-135|FEPLNKGK_00301	3300009084-136|FIBMPHPK_00612, 3300009084-136|FIBMPHPK_00613, 3300009084-136|FIBMPHPK_00645, 3300009084-136|FIBMPHPK_00646, 3300009084-136|FIBMPHPK_00651																			Bin65_10|Bin65_10_01449																												HK-STAS-VERR_A-3|MCP5505396.1																													OFTM343|OFTM343_00341			PARAV|PUV_RS07920														S4CHLAM102|MCH9612094.1																									palsa_1444|palsa_1444_02108
OG0002535											1095360-24|OKJDMFIN_00694										3300009084-150|LAOBABEO_00355																																						Crib|CSEC_RS00685		Estrella|ELAC_RS02145					HK-STAS-VERR_A-2|MCP5506988.1				HK-STAS-VERR_A-6|MCP5504002.1	HSC3|3Chlam_AF_00100	HST3|TU23_RS04805																				M30B1|KFB93_01555	M30B2|KFB95_01055						PARAV|PUV_RS07900																												SYNMED|SYME_01372			Tobar13.5m-G69|MCF7853059.1
OG0002536												1096102-30|LBNIEKCL_01366, 1096102-30|LBNIEKCL_01367			3300005529-103|HANACOGF_01325																			3300020970.a_Ga0206972_1010_58							CG10BFR821140104234|COT85_01345																																							K940_chlam_6_prodigal|K940chlam6_114_2, K940_chlam_6_prodigal|K940chlam6_221_3, K940_chlam_6_prodigal|K940chlam6_340_2, K940_chlam_6_prodigal|K940chlam6_392_2					KR126_chlam_3_prodigal|KR126chlam3_166_3																																											SZUA-160|SZUA-160_01057, SZUA-160|SZUA-160_01279	TARWAD|CMO81_06780
OG0002537															3300005529-103|HANACOGF_01164								3300009709-46|LMICHLKC_01294				3300011418-14|HEOKIGJJ_00122						3300020889.a_Ga0207113_1184_3	3300020970.a_Ga0206972_1179_2							CG10BFR821140104234|COT85_01175, CG10BFR821140104234|COT85_01180																		Crib|CSEC_RS12380																						K940_chlam_7_prodigal|K940chlam7_366_4																		PARAV|PUV_RS01775						PROGREC2|BN3769_RS10810	PROPHO|CK425_06950		ProNeg|PNK_RS03630
OG0002538																3300006056-100|IAMNDGCP_00143																																																	HK-STAS-VERR_A-1|MCP5468982.1, HK-STAS-VERR_A-1|MCP5469408.1, HK-STAS-VERR_A-1|MCP5469412.1, HK-STAS-VERR_A-1|MCP5469413.1, HK-STAS-VERR_A-1|MCP5469414.1					HK-STAS-VERR_A-6|MCP5503958.1																						M30B1|KFB93_01760	M30B2|KFB95_01650	OFTM116|OFTM116_00817																													SP1CHLAM54|MCH9616593.1	SP4CHLAM17|MCH9619505.1			SYNMED|SYME_01328
OG0002539																3300006056-100|IAMNDGCP_00340	3300006056-139|LLNDBGHI_00439																		ACE65|ACE65_AW_00170, ACE65|ACE65_CH_00060		B4_bin14|MBF8263073.1, B4_bin14|MBF8263074.1																							EPS4|DB42_RS07105, EPS4|DB42_RS09725																									KR126_chlam_3_prodigal|KR126chlam3_4_4																										RhabHel|RhT_01384	Rubis|BN1013_01455, Rubis|BN1013_01614																		Tobar13.5m-G69|MCF7852468.1
OG0002540																3300006056-100|IAMNDGCP_00698			3300009083-135|FEPLNKGK_01305																			Bin61_76|Bin61_76_01171, Bin61_76|Bin61_76_01178																																							K9|Neptu_AB_00940, K9|Neptu_AP_00160, K9|Neptu_CC_00060		K940_chlam_5_prodigal|K940chlam5_5_29				K940_chlam_9_prodigal|K940chlam9_154_3				KR126_chlam_5_prodigal|KR126chlam5_159_1		Kiruna_bin13304|Kiruna_bin13304_00727																																						SYNMED|SYME_00774						XENOCL|Chla0002_00038
OG0002541																3300006056-100|IAMNDGCP_00719																							Bin65_10|Bin65_10_00784																																				K1060_chlam_2_prodigal|K1060chlam2_28_1, K1060_chlam_2_prodigal|K1060chlam2_58_9		K9|Neptu_BB_00010		K940_chlam_5_prodigal|K940chlam5_24_1							KR126_chlam_4_prodigal|KR126chlam4_74_7							M30B2|KFB95_01300																		RhabHel|RhT_00439, RhabHel|RhT_01356																SYNMED|SYME_00779												palsa_1448|palsa_1448_00364, palsa_1448|palsa_1448_01251
OG0002542																3300006056-100|IAMNDGCP_00965																									CG10BFR821140104234|COT85_06090																			EPS4|DB42_RS09540												HST3|TU23_RS06230																																	PROGREC2|BN3769_RS03170, PROGREC2|BN3769_RS09580, PROGREC2|BN3769_RS09585, PROGREC2|BN3769_RS10950, PROGREC2|BN3769_RS10955, PROGREC2|BN3769_RS10960			ProNeg|PNK_RS12535, ProNeg|PNK_RS12825, ProNeg|PNK_RS12830
OG0002543																3300006056-100|IAMNDGCP_01224												3300012931-71|GKFENFGF_00121, 3300012931-71|GKFENFGF_00159					3300020889.a_Ga0207113_1290_5			AlinenSedimentsD2_bin1100|AlinenSedimentsD2_bin1100_00143	B4_bin14|MBF8262792.1																						Crib|CSEC_RS04915								HK-STAS-VERR_A-3|MCP5506668.1																									M30B1|KFB93_08495	M30B2|KFB95_04010																																							WADCW|WCW_RS00070, WADCW|WCW_RS05610						palsa_1444|palsa_1444_01694
OG0002544																3300006056-100|IAMNDGCP_01329			3300009083-135|FEPLNKGK_01188													3300020740.a_Ga0207056_1003_66																													Estrella|ELAC_RS01725										HSC3|3Chlam_CG_00100	HST3|TU23_RS03730, HST3|TU23_RS03735										K940_chlam_8_prodigal|K940chlam8_47_3																								PROPHO|CK425_12000	Pacuta_bin2|Pacuta_bin2_00710, Pacuta_bin2|Pacuta_bin2_00720, Pacuta_bin2|Pacuta_bin2_00730, Pacuta_bin2|Pacuta_bin2_00740
OG0002545																			3300009083-135|FEPLNKGK_00669																	AlinenSedimentsD2_bin1100|AlinenSedimentsD2_bin1100_01647																							Crib|CSEC_RS04625		Estrella|ELAC_RS01100, Estrella|ELAC_RS09495																										KR126_chlam_5_prodigal|KR126chlam5_11_6	KR126_chlam_6_prodigal|KR126chlam6_66_3																	PROGREC2|BN3769_RS01110, PROGREC2|BN3769_RS06860							Rubis|BN1013_00383														SSA5|QLH35974.1				Tobar13.5m-G69|MCF7852622.1						bin577|MCE5294378.1
OG0002546																			3300009083-135|FEPLNKGK_01217					3300009787-37|NFOFENCB_01380, 3300009787-37|NFOFENCB_01518																	CG10BFR821140104234|COT85_03880																																K1000_chlam_1_prodigal|K1000chlam1_80_7			K1060_chlam_5_prodigal|K1060chlam5_21_2														L024522|Ga0156088_11536					OFTM232|OFTM232_00548								PARUW|PC_RS02145		PROGREC2|BN3769_RS01670			ProNeg|PNK_RS09540																						Tobar13.5m-G69|MCF7851611.1						bin577|MCE5293002.1
OG0002547																					3300009084-150|LAOBABEO_00782											3300020740.a_Ga0207056_1005_44	3300020889.a_Ga0207113_1033_40, 3300020889.a_Ga0207113_1198_10		ACE65|ACE65_AS_00310																																					HST3|TU23_RS01130											K940_chlam_9_prodigal|K940chlam9_5_4												OFTM232|OFTM232_00264													ProNeg|PNK_RS12590			RhabHel|RhT_01263	Rubis|BN1013_00097														SSA5|QLH36997.1					Umea1_bin1462|Umea1_bin1462_00384
OG0002548																					3300009084-150|LAOBABEO_00842						3300011418-14|HEOKIGJJ_01200																																Crib|CSEC_RS07965		Estrella|ELAC_RS07175					HK-STAS-VERR_A-2|MCP5508067.1															K940_chlam_7_prodigal|K940chlam7_300_1												M30B2|KFB95_07720						PARAV|PUV_RS01490				PARUW|PC_RS05490		PROGREC2|BN3769_RS10710	PROPHO|CK425_06725		ProNeg|PNK_RS03560																								WADCW|WCW_RS08485
OG0002549																					3300009084-150|LAOBABEO_01246		3300009709-46|LMICHLKC_01231				3300011418-14|HEOKIGJJ_00423, 3300011418-14|HEOKIGJJ_01098		3300013126-109|KNBNGCFK_00121	3300013132-109|MOMFEKKI_01407																													Crib|CSEC_RS12370		Estrella|ELAC_RS05640			H124911|Ga0155580_1331		HK-STAS-VERR_A-2|MCP5506813.1																							Kiruna_bin13304|Kiruna_bin13304_01182																	PROPHO|CK425_09295																																palsa_1444|palsa_1444_01542
OG0002550																					3300009084-150|LAOBABEO_01710, 3300009084-150|LAOBABEO_01711															AlinenSedimentsD2_bin1100|AlinenSedimentsD2_bin1100_01076	B4_bin14|MBF8263833.1																								Estrella|ELAC_RS10990																																												PROGREC2|BN3769_RS12780			ProNeg|PNK_RS10765		Rhab|Rhabdo_B_00240, Rhab|Rhabdo_M_00030	RhabHel|RhT_00096	Rubis|BN1013_02089													SP4CHLAM5|MCH9618055.1, SP4CHLAM5|MCH9618057.1
OG0002551																						3300009703-49|PEBAADJC_00156						3300012931-71|GKFENFGF_00360											Bin65_10|Bin65_10_00423, Bin65_10|Bin65_10_01642																								Gw_Eff_bin_326|MBP9842016.1							HK-STAS-VERR_A-6|MCP5504432.1																																	PARUW|PC_RS00950, PARUW|PC_RS05930		PROGREC2|BN3769_RS12955			ProNeg|PNK_RS02695, ProNeg|PNK_RS02700, ProNeg|PNK_RS02705												SIMNZ|SNE_RS09690
OG0002552																						3300009703-49|PEBAADJC_00697																																																HK-STAS-VERR_A-6|MCP5504300.1				K1060_chlam_1_prodigal|K1060chlam1_2_35					K940_chlam_5_prodigal|K940chlam5_57_10	K940_chlam_6_prodigal|K940chlam6_300_2				KR126_chlam_1_prodigal|KR126chlam1_22_5			KR126_chlam_5_prodigal|KR126chlam5_71_2					M30B1|KFB93_04815	M30B2|KFB95_07075				OFTM358|OFTM358_00175																							SIMNZ|SNE_RS05255							SYNMED|SYME_01015						XENOCL|Chla0008_00201
OG0002553																						3300009703-49|PEBAADJC_01533										3300020740.a_Ga0207056_1009_37																														Ga0074140|Ga0074140_11674								HK-STAS-VERR_A-6|MCP5504203.1, HK-STAS-VERR_A-6|MCP5504204.1																						M30B1|KFB93_04345																												SIMNZ|SNE_RS10245							SYNMED|SYME_00500			Tobar13.5m-G69|MCF7851938.1	Umea1_bin1462|Umea1_bin1462_01450, Umea1_bin1462|Umea1_bin1462_01451					bin577|MCE5293116.1, bin577|MCE5293421.1
OG0002554																								3300009787-37|NFOFENCB_00203, 3300009787-37|NFOFENCB_00754, 3300009787-37|NFOFENCB_01398						3300013132-109|MOMFEKKI_00638																													Crib|CSEC_RS11160, Crib|CSEC_RS12430																																		M30B2|KFB95_08805												PROGREC2|BN3769_RS06305															SIMNZ|SNE_RS11710, SIMNZ|SNE_RS11715, SIMNZ|SNE_RS11725																	mNY24nWvNh|CALTSX01_01094, mNY24nWvNh|CALTSX01_01096
OG0002555																								3300009787-37|NFOFENCB_01013, 3300009787-37|NFOFENCB_01444																																			Crib|CSEC_RS05150, Crib|CSEC_RS05155		Estrella|ELAC_RS05340, Estrella|ELAC_RS05345																				K940_chlam_7_prodigal|K940chlam7_265_3																						PARUW|PC_RS05005, PARUW|PC_RS05010		PROGREC2|BN3769_RS00330, PROGREC2|BN3769_RS00335			ProNeg|PNK_RS04195, ProNeg|PNK_RS04200
OG0002556																								3300009787-37|NFOFENCB_01638, 3300009787-37|NFOFENCB_01640							3300013133-59|PPLPNCIG_00449								Bin65_10|Bin65_10_00540																										HK-STAS-VERR_A-1|MCP5470295.1																K940_chlam_7_prodigal|K940chlam7_405_1												M30B2|KFB95_09935				OFTM358|OFTM358_00563, OFTM358|OFTM358_00564																	S4CHLAM123|MCH9625953.1			S4CHLAM37|MCH9631664.1			SIMNZ|SNE_RS03405		SP1CHLAM42|MCH9610706.1
OG0002557																										3300011418-10|GGIABPDN_00084						3300020740.a_Ga0207056_1033_6												CHLAIB|H359_RS03160								CHLPE|G5S_RS04355													HK-STAS-VERR_A-1|MCP5470391.1																K940_chlam_7_prodigal|K940chlam7_16_10	K940_chlam_8_prodigal|K940chlam8_11_11													OFTM232|OFTM232_01627			OFTM85|OFTM85_00717																	S4CHLAM2|MCH9626593.1							SP1CHLAM42|MCH9610916.1										WADCW|WCW_RS00720			bin18|NCF70583.1
OG0002558																												3300012931-71|GKFENFGF_00588															CHLAB|CAB_RS01335	CHLAIB|H359_RS01585	CHLAVI|RT28_RS00415	CHLBUT|E1N70_RS03345	CHLCOR|KJIKHAEB_00801	CHLCV|CCA_RS01330	CHLFF|CF_RS03745	CHLGAL|M787_RS03215		CHLPE|G5S_RS02655	CHLPN|CPn0483	CHLPP|CPK_ORF01000	CHLSAN|Cs308_RS00430
OG0002559																															3300013133-59|PPLPNCIG_01241																																Gw_Eff_bin_326|MBP9842287.1							HK-STAS-VERR_A-6|MCP5504805.1																KR126_chlam_4_prodigal|KR126chlam4_42_9	KR126_chlam_5_prodigal|KR126chlam5_168_1						M30B2|KFB95_00165																								S4CHLAM37|MCH9630857.1	S4CHLAM6|MCH9633019.1									SYNMED|SYME_00116, SYNMED|SYME_00378			Tobar13.5m-G69|MCF7852534.1					bin18|NCF70271.1			palsa_1444|palsa_1444_02110
OG0002560																																	3300020889.a_Ga0207113_1040_11, 3300020889.a_Ga0207113_1065_1, 3300020889.a_Ga0207113_1095_3, 3300020889.a_Ga0207113_1095_4, 3300020889.a_Ga0207113_1095_5, 3300020889.a_Ga0207113_1114_4, 3300020889.a_Ga0207113_1114_5, 3300020889.a_Ga0207113_1134_5, 3300020889.a_Ga0207113_1134_6, 3300020889.a_Ga0207113_1142_7, 3300020889.a_Ga0207113_1183_6, 3300020889.a_Ga0207113_1323_3																																																																									PROPHO|CK425_00745
OG0002561																																	3300020889.a_Ga0207113_1103_20		ACE65|ACE65_CE_00030																								Crib|CSEC_RS03465	EPS4|DB42_RS09800											HSC3|3Chlam_AT_00680, HSC3|3Chlam_CF_00590	HST3|TU23_RS05530, HST3|TU23_RS08165, HST3|TU23_RS08170																											PARAV|PUV_RS01665, PARAV|PUV_RS01670, PARAV|PUV_RS01675							PROPHO|CK425_06855
OG0002562																																			ACE65|ACE65_BL_00070					CC_bin22|MCI5052880.1																													HK-STAS-VERR_A-5|MCP5491887.1, HK-STAS-VERR_A-5|MCP5491888.1, HK-STAS-VERR_A-5|MCP5491889.1, HK-STAS-VERR_A-5|MCP5491890.1, HK-STAS-VERR_A-5|MCP5491891.1, HK-STAS-VERR_A-5|MCP5491892.1, HK-STAS-VERR_A-5|MCP5491893.1, HK-STAS-VERR_A-5|MCP5491894.1, HK-STAS-VERR_A-5|MCP5491895.1, HK-STAS-VERR_A-5|MCP5491896.1																																																																			bin577|MCE5293481.1
OG0002563																																					B4_bin14|MBF8262670.1, B4_bin14|MBF8262671.1, B4_bin14|MBF8262674.1																																												K940_chlam_7_prodigal|K940chlam7_195_4, K940_chlam_7_prodigal|K940chlam7_285_3																																																							bin577|MCE5293049.1, bin577|MCE5293224.1, bin577|MCE5293270.1, bin577|MCE5293325.1, bin577|MCE5294697.1, bin577|MCE5294698.1, bin577|MCE5294715.1, bin577|MCE5294718.1
OG0002564																																											CHLAB|CAB_RS05115	CHLAIB|H359_RS05065	CHLAVI|RT28_RS00285	CHLBUT|E1N70_RS03195	CHLCOR|KJIKHAEB_00773	CHLCV|CCA_RS05225	CHLFF|CF_RS05215	CHLGAL|M787_RS04825	CHLMU|TC_RS04820	CHLPE|G5S_RS04975			CHLSAN|Cs308_RS00560	CHLSUIS|Q499_RS04935	CHLTA|CTA_RS04875
OG0002565																																											CHLAB|CAB_RS02100	CHLAIB|H359_RS02200, CHLAIB|H359_RS02205	CHLAVI|RT28_RS01045	CHLBUT|E1N70_RS04085		CHLCV|CCA_RS02095	CHLFF|CF_RS02990	CHLGAL|M787_RS03850	CHLMU|TC_RS01610					CHLSUIS|Q499_RS00295, CHLSUIS|Q499_RS00300	CHLTA|CTA_RS00265, CHLTA|CTA_RS00270
OG0002566																																																										CLASAL|clavoV3trCoIl_AA_03120, CLASAL|clavoV3trCoIl_AA_03130, CLASAL|clavoV3trCoIl_AA_03150, CLASAL|clavoV3trCoIl_AA_03180, CLASAL|clavoV3trCoIl_AA_03200, CLASAL|clavoV3trCoIl_AA_03210, CLASAL|clavoV3trCoIl_AA_03220, CLASAL|clavoV3trCoIl_AA_03230, CLASAL|clavoV3trCoIl_AA_03240, CLASAL|clavoV3trCoIl_AA_03260, CLASAL|clavoV3trCoIl_AA_03270, CLASAL|clavoV3trCoIl_AA_03280, CLASAL|clavoV3trCoIl_AA_03290
OG0002567																																																										CLASAL|clavoV3trCoIl_AB_01420, CLASAL|clavoV3trCoIl_AB_01460, CLASAL|clavoV3trCoIl_AB_01470, CLASAL|clavoV3trCoIl_AB_01480, CLASAL|clavoV3trCoIl_AB_01490, CLASAL|clavoV3trCoIl_AB_01520, CLASAL|clavoV3trCoIl_AB_01540, CLASAL|clavoV3trCoIl_AB_01570, CLASAL|clavoV3trCoIl_AB_01580, CLASAL|clavoV3trCoIl_AB_01590, CLASAL|clavoV3trCoIl_AB_01610, CLASAL|clavoV3trCoIl_AB_01650, CLASAL|clavoV3trCoIl_AB_01660
OG0002568																																																													Estrella|ELAC_RS06850												K1000_chlam_1_prodigal|K1000chlam1_19_15																		L024912|Ga0156036_11739																																			SSA5|QLH36016.1										bin577|MCE5293127.1, bin577|MCE5293547.1, bin577|MCE5293728.1, bin577|MCE5293729.1, bin577|MCE5293834.1, bin577|MCE5294169.1, bin577|MCE5294498.1, bin577|MCE5294502.1, bin577|MCE5294786.1
OG0002569																																																																			HK-STAS-VERR_A-3|MCP5506055.1		HK-STAS-VERR_A-5|MCP5491802.1	HK-STAS-VERR_A-6|MCP5504509.1				K1060_chlam_1_prodigal|K1060chlam1_51_10			K9|Neptu_DY_00040		K940_chlam_5_prodigal|K940chlam5_5_9							KR126_chlam_4_prodigal|KR126chlam4_29_8	KR126_chlam_5_prodigal|KR126chlam5_81_1					M30B1|KFB93_05745	M30B2|KFB95_02120	OFTM116|OFTM116_00063																																	SYNMED|SYME_00390						XENOCL|Chla0023_00018
OG0002570																																																																								HST3|TU23_RS00005				K1060_chlam_5_prodigal|K1060chlam5_2_34									KR126_chlam_3_prodigal|KR126chlam3_45_1												OFTM358|OFTM358_01394		PARAV|PUV_RS07950, PARAV|PUV_RS07955, PARAV|PUV_RS07960, PARAV|PUV_RS07975, PARAV|PUV_RS08820, PARAV|PUV_RS08825, PARAV|PUV_RS10810						PROGREC2|BN3769_RS08810			ProNeg|PNK_RS04720
OG0002571																																																																									K1000_chlam_1_prodigal|K1000chlam1_8_21, K1000_chlam_1_prodigal|K1000chlam1_8_22	K1060_chlam_1_prodigal|K1060chlam1_75_7		K1060_chlam_5_prodigal|K1060chlam5_20_8			K940_chlam_5_prodigal|K940chlam5_73_7, K940_chlam_5_prodigal|K940chlam5_73_8							KR126_chlam_4_prodigal|KR126chlam4_54_10, KR126_chlam_4_prodigal|KR126chlam4_54_8, KR126_chlam_4_prodigal|KR126chlam4_54_9	KR126_chlam_5_prodigal|KR126chlam5_80_6, KR126_chlam_5_prodigal|KR126chlam5_80_8	KR126_chlam_6_prodigal|KR126chlam6_11_21, KR126_chlam_6_prodigal|KR126chlam6_11_22
OG0002572																																																																									K1000_chlam_1_prodigal|K1000chlam1_117_5	K1060_chlam_1_prodigal|K1060chlam1_7_31	K1060_chlam_2_prodigal|K1060chlam2_7_28	K1060_chlam_5_prodigal|K1060chlam5_27_4			K940_chlam_5_prodigal|K940chlam5_16_19	K940_chlam_6_prodigal|K940chlam6_232_1						KR126_chlam_4_prodigal|KR126chlam4_45_9	KR126_chlam_5_prodigal|KR126chlam5_6_14	KR126_chlam_6_prodigal|KR126chlam6_35_14																PMV_8.15|MCI0382290.1	PROGREC2|BN3769_RS10260																					SSA5|QLH36730.1		SZUA-160|SZUA-160_01418
OG0002573																																																																																	K940_chlam_7_prodigal|K940chlam7_143_1, K940_chlam_7_prodigal|K940chlam7_157_7, K940_chlam_7_prodigal|K940chlam7_169_7, K940_chlam_7_prodigal|K940chlam7_183_6, K940_chlam_7_prodigal|K940chlam7_193_4, K940_chlam_7_prodigal|K940chlam7_208_1, K940_chlam_7_prodigal|K940chlam7_286_1, K940_chlam_7_prodigal|K940chlam7_293_1, K940_chlam_7_prodigal|K940chlam7_293_4, K940_chlam_7_prodigal|K940chlam7_328_2, K940_chlam_7_prodigal|K940chlam7_330_1, K940_chlam_7_prodigal|K940chlam7_83_10, K940_chlam_7_prodigal|K940chlam7_85_1
OG0002574																																																																																		K940_chlam_8_prodigal|K940chlam8_16_2, K940_chlam_8_prodigal|K940chlam8_16_3, K940_chlam_8_prodigal|K940chlam8_16_6, K940_chlam_8_prodigal|K940chlam8_16_7, K940_chlam_8_prodigal|K940chlam8_27_1, K940_chlam_8_prodigal|K940chlam8_27_2, K940_chlam_8_prodigal|K940chlam8_27_3, K940_chlam_8_prodigal|K940chlam8_27_4, K940_chlam_8_prodigal|K940chlam8_27_5, K940_chlam_8_prodigal|K940chlam8_27_6, K940_chlam_8_prodigal|K940chlam8_38_5, K940_chlam_8_prodigal|K940chlam8_4_24, K940_chlam_8_prodigal|K940chlam8_5_33
OG0002575	1021942-13|GLLEOLEH_00487											1096102-30|LBNIEKCL_00818																											Bin65_10|Bin65_10_00005																							Ga0074140|Ga0074140_11823																		K940_chlam_6_prodigal|K940chlam6_2_17				KR126_chlam_1_prodigal|KR126chlam1_10_22	KR126_chlam_3_prodigal|KR126chlam3_149_1, KR126_chlam_3_prodigal|KR126chlam3_178_5																		PARUW|PC_RS08760	PMV_8.15|MCI0382194.1																								SZUA-160|SZUA-160_00776							bin18|NCF71245.1
OG0002576	1021942-13|GLLEOLEH_00653								1064120-29|MPNFDELO_00184		1095360-24|OKJDMFIN_01253				3300005529-103|HANACOGF_01556								3300009709-46|LMICHLKC_01059																Bin65_10|Bin65_10_00297																							Ga0074140|Ga0074140_12170																													L024912|Ga0156036_12542																		RHDCS1_01126	Rhab|Rhabdo_E_00690	RhabHel|RhT_00368																											palsa_1444|palsa_1444_00108
OG0002577	1021942-13|GLLEOLEH_00756	1021942-14|LGBMDHFM_00002						1063924-70|IDDGJEME_00218										3300006177-14|ECKMPJFO_01465																			B4_bin14|MBF8262498.1	Bin61_76|Bin61_76_00515																									Gw_Eff_bin_326|MBP9841516.1																																																				S4CHLAM2|MCH9627854.1							SP1CHLAM42|MCH9610960.1	SP1CHLAM54|MCH9616422.1	SP4CHLAM17|MCH9619493.1															palsa_1448|palsa_1448_00878
OG0002578	1021942-13|GLLEOLEH_01325										1095360-24|OKJDMFIN_00254																										B4_bin14|MBF8262472.1																																	HK-STAS-VERR_A-6|MCP5504569.1, HK-STAS-VERR_A-6|MCP5504830.1							K9|Neptu_BU_00010															M30B1|KFB93_06050		OFTM116|OFTM116_00603																					S4CHLAM2|MCH9626909.1												SYNMED|SYME_00141, SYNMED|SYME_00296, SYNMED|SYME_01742
OG0002579	1021942-13|GLLEOLEH_01526								1064120-29|MPNFDELO_00555, 1064120-29|MPNFDELO_00557				Ga0210389_10005794_6		3300005529-103|HANACOGF_01205, 3300005529-103|HANACOGF_01207																			3300020970.a_Ga0206972_1046_5, 3300020970.a_Ga0206972_1046_7					Bin65_10|Bin65_10_01509, Bin65_10|Bin65_10_01510																																																										OFTM358|OFTM358_01459							PMV_8.15|MCI0382041.1
OG0002580	1021942-13|GLLEOLEH_01559, 1021942-13|GLLEOLEH_01560								1064120-29|MPNFDELO_00997																					3300013132-109|MOMFEKKI_01114				3300020970.a_Ga0206972_1028_14							CG10BFR821140104234|COT85_00350																								HK-STAS-VERR_A-1|MCP5470220.1	HK-STAS-VERR_A-2|MCP5507133.1																			KR126_chlam_3_prodigal|KR126chlam3_70_7																																S4CHLAM37|MCH9630234.1					SP1CHLAM42|MCH9610419.1	SP1CHLAM54|MCH9615011.1
OG0002581	1021942-13|GLLEOLEH_01787									1070360-7|MNAFDIOF_01962															3300010035-10|IKNAMKLF_00949																																						Gw_Eff_bin_326|MBP9842088.1																										Kiruna_bin13304|Kiruna_bin13304_00797								OFTM358|OFTM358_00556		PARAV|PUV_RS07425							PROPHO|CK425_09825	Pacuta_bin2|Pacuta_bin2_07390											S4CHLAM6|MCH9632774.1	S4CHLAM7|MCH9634341.1															bin105s|bin105s_01059
OG0002582	1021942-13|GLLEOLEH_01788									1070360-7|MNAFDIOF_01961															3300010035-10|IKNAMKLF_00948																																						Gw_Eff_bin_326|MBP9842087.1																										Kiruna_bin13304|Kiruna_bin13304_01237								OFTM358|OFTM358_00555		PARAV|PUV_RS07420							PROPHO|CK425_09820	Pacuta_bin2|Pacuta_bin2_07380											S4CHLAM6|MCH9632773.1	S4CHLAM7|MCH9634342.1															bin105s|bin105s_00013
OG0002583	1021942-13|GLLEOLEH_01809		1039689-34|IOFDCPKP_01061							1070360-7|MNAFDIOF_00879	1095360-24|OKJDMFIN_01727																			3300013132-109|MOMFEKKI_01481				3300020970.a_Ga0206972_1088_21			B4_bin14|MBF8263562.1		Bin65_10|Bin65_10_01355																										HK-STAS-VERR_A-1|MCP5469421.1																				KR126_chlam_3_prodigal|KR126chlam3_108_4																															S4CHLAM20|MCH9621724.1																						palsa_1444|palsa_1444_00190
OG0002584	1021942-13|GLLEOLEH_01810		1039689-34|IOFDCPKP_01062							1070360-7|MNAFDIOF_00878	1095360-24|OKJDMFIN_01726																							3300020970.a_Ga0206972_1088_20			B4_bin14|MBF8263561.1		Bin65_10|Bin65_10_01356																										HK-STAS-VERR_A-1|MCP5469420.1																				KR126_chlam_3_prodigal|KR126chlam3_108_5																															S4CHLAM20|MCH9621725.1								SP4CHLAM17|MCH9619845.1														palsa_1444|palsa_1444_00191
OG0002585		1021942-14|LGBMDHFM_00021																3300006177-14|ECKMPJFO_00229, 3300006177-14|ECKMPJFO_01303, 3300006177-14|ECKMPJFO_01304																																																																K940_chlam_8_prodigal|K940chlam8_18_26, K940_chlam_8_prodigal|K940chlam8_18_27													OFTM232|OFTM232_00926, OFTM232|OFTM232_00927																		S4CHLAM102|MCH9611847.1																	Tobar13.5m-G69|MCF7852735.1	Umea1_bin1462|Umea1_bin1462_00520, Umea1_bin1462|Umea1_bin1462_01436
OG0002586		1021942-14|LGBMDHFM_00787																3300006177-14|ECKMPJFO_00806				3300009703-49|PEBAADJC_01084						3300012931-71|GKFENFGF_01107								AlinenSedimentsD2_bin1100|AlinenSedimentsD2_bin1100_01004	B4_bin14|MBF8263215.1				CG10BFR821140104234|COT85_02415																																																Kiruna_bin13304|Kiruna_bin13304_00677	L024522|Ga0156088_115130																											S4CHLAM37|MCH9631507.1														Umea1_bin1462|Umea1_bin1462_00885								palsa_1448|palsa_1448_00783
OG0002587		1021942-14|LGBMDHFM_01361																			3300009084-150|LAOBABEO_01435					3300011418-10|GGIABPDN_01407											B4_bin14|MBF8264124.1																									Ga0074140|Ga0074140_11666																		K940_chlam_6_prodigal|K940chlam6_221_2	K940_chlam_7_prodigal|K940chlam7_191_2				KR126_chlam_3_prodigal|KR126chlam3_1_15				Kiruna_bin13304|Kiruna_bin13304_00416																															SIMNZ|SNE_RS10615																bin577|MCE5295111.1		palsa_1444|palsa_1444_00202
OG0002588			1039689-34|IOFDCPKP_00162																																					CC_bin22|MCI5051551.1																			Crib|CSEC_RS01695		Estrella|ELAC_RS10085					HK-STAS-VERR_A-2|MCP5508687.1																																	PARAV|PUV_RS08080						PROGREC2|BN3769_RS02975, PROGREC2|BN3769_RS11985			ProNeg|PNK_RS05730					S4CHLAM102|MCH9612580.1																TARWAD|CMO81_05595, TARWAD|CMO81_10240
OG0002589			1039689-34|IOFDCPKP_00169																																					CC_bin22|MCI5052065.1																										HK-STAS-VERR_A-2|MCP5507023.1							K1000_chlam_1_prodigal|K1000chlam1_52_9	K1060_chlam_1_prodigal|K1060chlam1_31_6					K940_chlam_5_prodigal|K940chlam5_88_8							KR126_chlam_4_prodigal|KR126chlam4_5_34		KR126_chlam_6_prodigal|KR126chlam6_141_1, KR126_chlam_6_prodigal|KR126chlam6_154_4, KR126_chlam_6_prodigal|KR126chlam6_55_9																													S4CHLAM37|MCH9630102.1	S4CHLAM6|MCH9632005.1
OG0002590			1039689-34|IOFDCPKP_00406																		3300009084-150|LAOBABEO_00411	3300009703-49|PEBAADJC_00721																																																								K940_chlam_3_prodigal|K940chlam3_159_2			K940_chlam_7_prodigal|K940chlam7_190_2																OFTM358|OFTM358_00291																					S4CHLAM6|MCH9631733.1											TARWAD|CMO81_00530, TARWAD|CMO81_12080			WADCW|WCW_RS08305		bin105s|bin105s_01119	bin18|NCF71106.1
OG0002591			1039689-34|IOFDCPKP_00466																														3300020889.a_Ga0207113_1204_4			AlinenSedimentsD2_bin1100|AlinenSedimentsD2_bin1100_00061																																									K9|Neptu_AA_00940, K9|Neptu_AC_00170, K9|Neptu_AX_00010, K9|Neptu_DB_00070, K9|Neptu_EI_00010, K9|Neptu_ET_00020												Kiruna_bin13304|Kiruna_bin13304_01112																									S4CHLAM123|MCH9625138.1, S4CHLAM123|MCH9626197.1
OG0002592			1039689-34|IOFDCPKP_00550								1095360-24|OKJDMFIN_00896																														CG10BFR821140104234|COT85_00295																										HK-STAS-VERR_A-3|MCP5505291.1			HK-STAS-VERR_A-6|MCP5504249.1											K940_chlam_7_prodigal|K940chlam7_61_8	K940_chlam_8_prodigal|K940chlam8_42_2																							PROGREC2|BN3769_RS06560															SIMNZ|SNE_RS06835							SYNMED|SYME_00964, SYNMED|SYME_00965											palsa_1444|palsa_1444_01671
OG0002593			1039689-34|IOFDCPKP_01024															3300006177-14|ECKMPJFO_01098												3300013132-109|MOMFEKKI_00103			3300020889.a_Ga0207113_1031_3, 3300020889.a_Ga0207113_1112_14			AlinenSedimentsD2_bin1100|AlinenSedimentsD2_bin1100_00521																										Ga0074140|Ga0074140_11286											K1000_chlam_1_prodigal|K1000chlam1_116_1			K1060_chlam_5_prodigal|K1060chlam5_12_1									KR126_chlam_3_prodigal|KR126chlam3_9_15																																				SM2339|AMS24_05245							SZUA-160|SZUA-160_00156
OG0002594			1039689-34|IOFDCPKP_01104																																																																						K1000_chlam_1_prodigal|K1000chlam1_180_1, K1000_chlam_1_prodigal|K1000chlam1_58_1	K1060_chlam_1_prodigal|K1060chlam1_13_14		K1060_chlam_5_prodigal|K1060chlam5_13_6			K940_chlam_5_prodigal|K940chlam5_133_2, K940_chlam_5_prodigal|K940chlam5_171_4							KR126_chlam_4_prodigal|KR126chlam4_72_1	KR126_chlam_5_prodigal|KR126chlam5_209_1, KR126_chlam_5_prodigal|KR126chlam5_256_1	KR126_chlam_6_prodigal|KR126chlam6_13_12																																	SM2339|AMS24_00805
OG0002595			1039689-34|IOFDCPKP_01356																									3300012931-71|GKFENFGF_00105			3300013133-59|PPLPNCIG_00814			3300020970.a_Ga0206972_1108_6																																							K1000_chlam_1_prodigal|K1000chlam1_35_5	K1060_chlam_1_prodigal|K1060chlam1_9_17							K940_chlam_7_prodigal|K940chlam7_195_2					KR126_chlam_4_prodigal|KR126chlam4_3_45, KR126_chlam_4_prodigal|KR126chlam4_92_2									OFTM232|OFTM232_01244																										SM2339|AMS24_04615																	palsa_1444|palsa_1444_00064
OG0002596			1039689-34|IOFDCPKP_01357																									3300012931-71|GKFENFGF_00106			3300013133-59|PPLPNCIG_00815			3300020970.a_Ga0206972_1108_7																																							K1000_chlam_1_prodigal|K1000chlam1_35_4								K940_chlam_7_prodigal|K940chlam7_195_3					KR126_chlam_4_prodigal|KR126chlam4_3_46, KR126_chlam_4_prodigal|KR126chlam4_92_1		KR126_chlam_6_prodigal|KR126chlam6_92_9							OFTM232|OFTM232_01245																										SM2339|AMS24_04620																	palsa_1444|palsa_1444_00063
OG0002597				1041544-29|GDLODPMM_00461																3300009084-136|FIBMPHPK_01728	3300009084-150|LAOBABEO_00324														ACE65|ACE65_CK_00330																									EPS4|DB42_RS03695				H124911|Ga0155580_10820								HST3|TU23_RS08600																																	PROGREC2|BN3769_RS13160			ProNeg|PNK_RS11010					S4CHLAM102|MCH9611799.1													SSA5|QLH36814.1			TARWAD|CMO81_08790
OG0002598				1041544-29|GDLODPMM_00626																																																							Crib|CSEC_RS04775							HK-STAS-VERR_A-2|MCP5508168.1, HK-STAS-VERR_A-2|MCP5508255.1																																	PARAV|PUV_RS00290						PROGREC2|BN3769_RS06745	PROPHO|CK425_01935		ProNeg|PNK_RS05385				Rubis|BN1013_01824														SSA5|QLH36617.1										bin577|MCE5294111.1, bin577|MCE5294430.1
OG0002599				1041544-29|GDLODPMM_00632, 1041544-29|GDLODPMM_02187					1064120-29|MPNFDELO_00857																	3300011418-10|GGIABPDN_00176	3300011418-14|HEOKIGJJ_00601	3300012931-71|GKFENFGF_00722																																	Estrella|ELAC_RS01670																																						PARAV|PUV_RS06390						PROGREC2|BN3769_RS06730	PROPHO|CK425_12480		ProNeg|PNK_RS08990																														palsa_1444|palsa_1444_01535
OG0002600				1041544-29|GDLODPMM_00633																		3300009703-49|PEBAADJC_00604																																																			K1000_chlam_1_prodigal|K1000chlam1_193_1	K1060_chlam_1_prodigal|K1060chlam1_46_16		K1060_chlam_5_prodigal|K1060chlam5_41_3			K940_chlam_5_prodigal|K940chlam5_68_5							KR126_chlam_4_prodigal|KR126chlam4_3_16	KR126_chlam_5_prodigal|KR126chlam5_147_2, KR126_chlam_5_prodigal|KR126chlam5_181_1	KR126_chlam_6_prodigal|KR126chlam6_100_9																																	SM2339|AMS24_03515												XENOCL|Chla0007_00008
OG0002601				1041544-29|GDLODPMM_00635					1064120-29|MPNFDELO_00214						3300005529-103|HANACOGF_00326				3300009083-135|FEPLNKGK_01195							3300011418-10|GGIABPDN_01168	3300011418-14|HEOKIGJJ_00884					3300020740.a_Ga0207056_1009_12																											Crib|CSEC_RS10475				Gw_Eff_bin_326|MBP9841089.1																																											PROPHO|CK425_12555											S4CHLAM37|MCH9631423.1									SSA5|QLH37308.1
OG0002602				1041544-29|GDLODPMM_01139					1064120-29|MPNFDELO_00879										3300009083-135|FEPLNKGK_01783	3300009084-136|FIBMPHPK_00075			3300009709-46|LMICHLKC_01469											3300020970.a_Ga0206972_1009_4				Bin61_76|Bin61_76_01264																																																													PARAV|PUV_RS03780						PROGREC2|BN3769_RS09425	PROPHO|CK425_01995		ProNeg|PNK_RS05415				Rubis|BN1013_01304
OG0002603				1041544-29|GDLODPMM_01148																3300009084-136|FIBMPHPK_01003												3300020740.a_Ga0207056_1085_13																											Crib|CSEC_RS10080		Estrella|ELAC_RS02980					HK-STAS-VERR_A-2|MCP5507535.1						HST3|TU23_RS03455																																		PROPHO|CK425_07255		ProNeg|PNK_RS08915				Rubis|BN1013_00614														SSA5|QLH35932.1						WADCW|WCW_RS00245
OG0002604				1041544-29|GDLODPMM_01196, 1041544-29|GDLODPMM_01197															3300009083-135|FEPLNKGK_01751		3300009084-150|LAOBABEO_00745						3300011418-14|HEOKIGJJ_00119					3300020740.a_Ga0207056_1005_35																											Crib|CSEC_RS12060																																								PARAV|PUV_RS09870						PROGREC2|BN3769_RS07690	PROPHO|CK425_06650		ProNeg|PNK_RS06435																												bin577|MCE5294675.1
OG0002605				1041544-29|GDLODPMM_01271															3300009083-135|FEPLNKGK_00594					3300009787-37|NFOFENCB_01499											ACE65|ACE65_CQ_00290																									EPS4|DB42_RS09465																					K940_chlam_7_prodigal|K940chlam7_26_9																		PARAV|PUV_RS02985				PARUW|PC_RS00485		PROGREC2|BN3769_RS13750	PROPHO|CK425_11485		ProNeg|PNK_RS11440																								WADCW|WCW_RS01385
OG0002606				1041544-29|GDLODPMM_01341, 1041544-29|GDLODPMM_01342																															ACE65|ACE65_AX_00200, ACE65|ACE65_AX_00210, ACE65|ACE65_BO_00070, ACE65|ACE65_BO_00080, ACE65|ACE65_BO_00090																									EPS4|DB42_RS02100, EPS4|DB42_RS09070, EPS4|DB42_RS09075						HK-STAS-VERR_A-2|MCP5507681.1																																																												SSA5|QLH37054.1
OG0002607				1041544-29|GDLODPMM_01405						1070360-7|MNAFDIOF_02099																							3300020889.a_Ga0207113_1114_7																																																K940_chlam_7_prodigal|K940chlam7_215_4																																					S4CHLAM6|MCH9631714.1, S4CHLAM6|MCH9633010.1	S4CHLAM7|MCH9634559.1							SSA5|QLH35361.1				Tobar13.5m-G69|MCF7852816.1		WADCW|WCW_RS06180		bin105s|bin105s_00449, bin105s|bin105s_00769
OG0002608				1041544-29|GDLODPMM_01842																																					CG10BFR821140104234|COT85_05930																																K1000_chlam_1_prodigal|K1000chlam1_25_4	K1060_chlam_1_prodigal|K1060chlam1_22_17		K1060_chlam_5_prodigal|K1060chlam5_2_68			K940_chlam_5_prodigal|K940chlam5_9_3							KR126_chlam_4_prodigal|KR126chlam4_1_39	KR126_chlam_5_prodigal|KR126chlam5_12_7	KR126_chlam_6_prodigal|KR126chlam6_54_5		L024522|Ga0156088_10451																						Rubis|BN1013_01006									SM2339|AMS24_03645
OG0002609				1041544-29|GDLODPMM_01859, 1041544-29|GDLODPMM_01860					1064120-29|MPNFDELO_00859																							3300020740.a_Ga0207056_1004_40		3300020970.a_Ga0206972_1010_9																									Crib|CSEC_RS02410			Ga0074140|Ga0074140_1237																																			OFTM358|OFTM358_00949, OFTM358|OFTM358_00950								PROGREC2|BN3769_RS09020																																		palsa_1448|palsa_1448_01210, palsa_1448|palsa_1448_01211
OG0002610				1041544-29|GDLODPMM_01941																																																							Crib|CSEC_RS05725		Estrella|ELAC_RS03450					HK-STAS-VERR_A-2|MCP5506873.1						HST3|TU23_RS05620									K940_chlam_7_prodigal|K940chlam7_72_7																		PARAV|PUV_RS05490							PROPHO|CK425_11740						Rubis|BN1013_01990														SSA5|QLH34858.1						WADCW|WCW_RS03465				bin577|MCE5294052.1
OG0002611				1041544-29|GDLODPMM_01996															3300009083-135|FEPLNKGK_00185	3300009084-136|FIBMPHPK_00577				3300009787-37|NFOFENCB_00346		3300011418-10|GGIABPDN_02095						3300020740.a_Ga0207056_1017_27	3300020889.a_Ga0207113_1156_11																																																																		PARAV|PUV_RS06065				PARUW|PC_RS04715		PROGREC2|BN3769_RS08590	PROPHO|CK425_02155		ProNeg|PNK_RS05230
OG0002612				1041544-29|GDLODPMM_02065																								3300012931-71|GKFENFGF_01808							ACE65|ACE65_CD_00820				Bin65_10|Bin65_10_00724																					EPS4|DB42_RS06270																															L024912|Ga0156036_15510		M30B2|KFB95_06815										PARUW|PC_RS03040		PROGREC2|BN3769_RS04225			ProNeg|PNK_RS07045							S4CHLAM2|MCH9627942.1											SSA5|QLH35316.1
OG0002613				1041544-29|GDLODPMM_02137				1063924-70|IDDGJEME_00568							3300005529-103|HANACOGF_01074					3300009084-136|FIBMPHPK_01041, 3300009084-136|FIBMPHPK_01042, 3300009084-136|FIBMPHPK_01757											3300013133-59|PPLPNCIG_00261, 3300013133-59|PPLPNCIG_00262																																															K940_chlam_3_prodigal|K940chlam3_141_1						KR126_chlam_1_prodigal|KR126chlam1_5_69	KR126_chlam_3_prodigal|KR126chlam3_70_5																																															WADCW|WCW_RS02100
OG0002614				1041544-29|GDLODPMM_02167	1045192-5|LKKCNNGL_01047									3300004085-10|JMIPOPNA_00853																					ACE65|ACE65_BU_00070																																										K9|Neptu_AM_00060							KR126_chlam_1_prodigal|KR126chlam1_10_68	KR126_chlam_3_prodigal|KR126chlam3_60_1										OFTM232|OFTM232_00166, OFTM232|OFTM232_00167								PARUW|PC_RS05475, PARUW|PC_RS07275	PMV_8.15|MCI0382286.1
OG0002615				1041544-29|GDLODPMM_02182							1095360-24|OKJDMFIN_01309, 1095360-24|OKJDMFIN_01782									3300009084-136|FIBMPHPK_01765							3300011418-14|HEOKIGJJ_00035, 3300011418-14|HEOKIGJJ_00036	3300012931-71|GKFENFGF_01053, 3300012931-71|GKFENFGF_01211								AlinenSedimentsD2_bin1100|AlinenSedimentsD2_bin1100_01569			Bin65_10|Bin65_10_00404																						Estrella|ELAC_RS09590																																													PROPHO|CK425_03325
OG0002616				1041544-29|GDLODPMM_02307																							3300011418-14|HEOKIGJJ_01075					3300020740.a_Ga0207056_1074_6, 3300020740.a_Ga0207056_1103_4																															Gw_Eff_bin_326|MBP9842252.1			HK-STAS-VERR_A-2|MCP5508678.1												K940_chlam_3_prodigal|K940chlam3_25_8																					PARAV|PUV_RS01200							PROPHO|CK425_05035																				SSA5|QLH37331.1			TARWAD|CMO81_07195			WADCW|WCW_RS02180
OG0002617				1041544-29|GDLODPMM_02310																	3300009084-150|LAOBABEO_00456						3300011418-14|HEOKIGJJ_01072					3300020740.a_Ga0207056_1023_15																											Crib|CSEC_RS09525		Estrella|ELAC_RS08955																	K940_chlam_3_prodigal|K940chlam3_25_11			K940_chlam_7_prodigal|K940chlam7_183_3																		PARAV|PUV_RS01215							PROPHO|CK425_05000																				SSA5|QLH37575.1						WADCW|WCW_RS02165
OG0002618					1045192-5|LKKCNNGL_00288		1049244-12|DPKPGIHO_00397							3300004085-10|JMIPOPNA_01025																																																											K1000_chlam_1_prodigal|K1000chlam1_32_3	K1060_chlam_1_prodigal|K1060chlam1_30_12		K1060_chlam_5_prodigal|K1060chlam5_3_11			K940_chlam_5_prodigal|K940chlam5_49_2							KR126_chlam_4_prodigal|KR126chlam4_6_29	KR126_chlam_5_prodigal|KR126chlam5_78_8	KR126_chlam_6_prodigal|KR126chlam6_12_2			L024912|Ga0156036_11720																														SM2339|AMS24_03230
OG0002619					1045192-5|LKKCNNGL_00454, 1045192-5|LKKCNNGL_00462	1045240-7|NHDGFNMI_00391	1049244-12|DPKPGIHO_00217, 1049244-12|DPKPGIHO_00794							3300004085-10|JMIPOPNA_00327, 3300004085-10|JMIPOPNA_00728		3300006056-100|IAMNDGCP_00194																																																			HK-STAS-VERR_A-3|MCP5506483.1			HK-STAS-VERR_A-6|MCP5503722.1					K1060_chlam_2_prodigal|K1060chlam2_96_2																	M30B1|KFB93_02940
OG0002620					1045192-5|LKKCNNGL_00991		1049244-12|DPKPGIHO_00654			1070360-7|MNAFDIOF_00418																						3300020740.a_Ga0207056_1007_43																																																	K940_chlam_7_prodigal|K940chlam7_373_1						KR126_chlam_5_prodigal|KR126chlam5_186_1																			PROPHO|CK425_03915		ProNeg|PNK_RS05455, ProNeg|PNK_RS08550										S4CHLAM6|MCH9632210.1	S4CHLAM7|MCH9633574.1															bin105s|bin105s_01227
OG0002621					1045192-5|LKKCNNGL_01122									3300004085-10|JMIPOPNA_00304		3300006056-100|IAMNDGCP_01575																																																						HK-STAS-VERR_A-6|MCP5504274.1					K1060_chlam_2_prodigal|K1060chlam2_12_2		K9|Neptu_AZ_00070															M30B1|KFB93_04695	M30B2|KFB95_07195	OFTM116|OFTM116_01099																										SIMNZ|SNE_RS07755							SYNMED|SYME_00991						XENOCL|Chla0004_00060
OG0002622							1049244-12|DPKPGIHO_00040									3300006056-100|IAMNDGCP_00324		3300006177-14|ECKMPJFO_01284																3300020970.a_Ga0206972_1065_6							CG10BFR821140104234|COT85_00685																										HK-STAS-VERR_A-3|MCP5506140.1			HK-STAS-VERR_A-6|MCP5505062.1							K9|Neptu_AF_00280															M30B1|KFB93_08520	M30B2|KFB95_02990	OFTM116|OFTM116_00560																																	SYNMED|SYME_00058
OG0002623							1049244-12|DPKPGIHO_00627																																																																			K1060_chlam_1_prodigal|K1060chlam1_27_18				K940_chlam_3_prodigal|K940chlam3_51_5	K940_chlam_5_prodigal|K940chlam5_60_10			K940_chlam_8_prodigal|K940chlam8_24_8				KR126_chlam_4_prodigal|KR126chlam4_24_20	KR126_chlam_5_prodigal|KR126chlam5_46_8	KR126_chlam_6_prodigal|KR126chlam6_119_4											PARAV|PUV_RS04395																	S4CHLAM20|MCH9621721.1				SIMNZ|SNE_RS06115					SP4CHLAM5|MCH9618800.1
OG0002624								1063924-70|IDDGJEME_00069																																CC_bin22|MCI5052151.1																									HK-STAS-VERR_A-1|MCP5470239.1	HK-STAS-VERR_A-2|MCP5506811.1												K940_chlam_3_prodigal|K940chlam3_24_9					K940_chlam_9_prodigal|K940chlam9_33_8														OFTM358|OFTM358_01411																	S4CHLAM123|MCH9626248.1						SIMNZ|SNE_RS02455		SP1CHLAM42|MCH9610616.1						SZUA-160|SZUA-160_01422		Tobar13.5m-G69|MCF7852663.1
OG0002625								1063924-70|IDDGJEME_00324, 1063924-70|IDDGJEME_00325	1064120-29|MPNFDELO_01281																			3300012931-71|GKFENFGF_01283																																			Gw_Eff_bin_326|MBP9841553.1, Gw_Eff_bin_326|MBP9841702.1								HSC3|3Chlam_AF_00190, HSC3|3Chlam_BP_00030	HST3|TU23_RS02645, HST3|TU23_RS09125															KR126_chlam_5_prodigal|KR126chlam5_159_4																																				SP1CHLAM54|MCH9615855.1
OG0002626								1063924-70|IDDGJEME_00386														3300009703-49|PEBAADJC_01016			3300010035-10|IKNAMKLF_00261															CC_bin22|MCI5051795.1																														HK-STAS-VERR_A-6|MCP5504664.1																						M30B1|KFB93_06775	M30B2|KFB95_04925	OFTM116|OFTM116_01383																										SIMNZ|SNE_RS05235			SP1CHLAM54|MCH9615766.1				SYNMED|SYME_01195						XENOCL|Chla0012_00081
OG0002627								1063924-70|IDDGJEME_00490																					3300013126-109|KNBNGCFK_01092	3300013132-109|MOMFEKKI_00330										CC_bin22|MCI5052567.1																							Gw_Eff_bin_326|MBP9841369.1	H124911|Ga0155580_13510																																																Rubis|BN1013_01228				S4CHLAM20|MCH9620899.1	S4CHLAM37|MCH9630093.1						SP1CHLAM54|MCH9615089.1		SP4CHLAM5|MCH9618857.1					Tobar13.5m-G69|MCF7851695.1
OG0002628								1063924-70|IDDGJEME_00557		1070360-7|MNAFDIOF_01984																										AlinenSedimentsD2_bin1100|AlinenSedimentsD2_bin1100_00199																																					K1000_chlam_1_prodigal|K1000chlam1_35_7						K940_chlam_5_prodigal|K940chlam5_2_36						KR126_chlam_3_prodigal|KR126chlam3_81_3, KR126_chlam_3_prodigal|KR126chlam3_81_4	KR126_chlam_4_prodigal|KR126chlam4_8_5	KR126_chlam_5_prodigal|KR126chlam5_4_13								OFTM232|OFTM232_01607																																				Umea1_bin1462|Umea1_bin1462_01065	WADCW|WCW_RS00330
OG0002629								1063924-70|IDDGJEME_00705								3300006056-100|IAMNDGCP_01338																																																			HK-STAS-VERR_A-3|MCP5506392.1			HK-STAS-VERR_A-6|MCP5504619.1																						M30B1|KFB93_06535	M30B2|KFB95_05155	OFTM116|OFTM116_01082	OFTM232|OFTM232_01445																									SIMNZ|SNE_RS07055			SP1CHLAM54|MCH9615712.1				SYNMED|SYME_01652						XENOCL|Chla0007_00061
OG0002630									1064120-29|MPNFDELO_00114								3300006056-139|LLNDBGHI_00118																				B4_bin14|MBF8263333.1				CG10BFR821140104234|COT85_01840																					Ga0074140|Ga0074140_1138					HK-STAS-VERR_A-3|MCP5506138.1																								L024912|Ga0156036_1323																						S4CHLAM102|MCH9613145.1										SP1CHLAM54|MCH9615334.1							Tobar13.5m-G69|MCF7852196.1, Tobar13.5m-G69|MCF7852600.1, Tobar13.5m-G69|MCF7852606.1
OG0002631									1064120-29|MPNFDELO_00254, 1064120-29|MPNFDELO_01837																											AlinenSedimentsD2_bin1100|AlinenSedimentsD2_bin1100_00234	B4_bin14|MBF8262447.1																																																		KR126_chlam_5_prodigal|KR126chlam5_11_7	KR126_chlam_6_prodigal|KR126chlam6_66_5	Kiruna_bin13304|Kiruna_bin13304_00471		L024912|Ga0156036_1362																						S4CHLAM102|MCH9611621.1			S4CHLAM20|MCH9621401.1										SSA5|QLH35976.1				Tobar13.5m-G69|MCF7852625.1
OG0002632									1064120-29|MPNFDELO_00262																								3300020889.a_Ga0207113_1176_4		ACE65|ACE65_BH_00070		B4_bin14|MBF8262848.1																																		HSC3|3Chlam_AM_00040		K1000_chlam_1_prodigal|K1000chlam1_49_2	K1060_chlam_1_prodigal|K1060chlam1_34_15			K9|Neptu_AT_00100, K9|Neptu_CB_00030														L024912|Ga0156036_14017													PMV_8.15|MCI0381891.1																							SYNMED|SYME_00840
OG0002633									1064120-29|MPNFDELO_00447			1096102-30|LBNIEKCL_00461																						3300020970.a_Ga0206972_1004_34																												Ga0074140|Ga0074140_11935																		K940_chlam_6_prodigal|K940chlam6_48_1				KR126_chlam_1_prodigal|KR126chlam1_14_8	KR126_chlam_3_prodigal|KR126chlam3_46_4																			PMV_8.15|MCI0382203.1					RHDCS1_00239	Rhab|Rhabdo_B_00330	RhabHel|RhT_00789																	SZUA-160|SZUA-160_00072
OG0002634									1064120-29|MPNFDELO_00729									3300006177-14|ECKMPJFO_00738																																																	HK-STAS-VERR_A-3|MCP5506144.1			HK-STAS-VERR_A-6|MCP5504682.1					K1060_chlam_2_prodigal|K1060chlam2_135_2																	M30B1|KFB93_06860	M30B2|KFB95_04830	OFTM116|OFTM116_00761			OFTM358|OFTM358_01538																							SIMNZ|SNE_RS05155							SYNMED|SYME_01179						XENOCL|Chla0008_00066
OG0002635									1064120-29|MPNFDELO_01019		1095360-24|OKJDMFIN_01480		Ga0210389_10000625_22																											CC_bin22|MCI5051656.1, CC_bin22|MCI5051964.1, CC_bin22|MCI5051969.1																							Gw_Eff_bin_326|MBP9842005.1	H124911|Ga0155580_1239																																									PROGREC2|BN3769_RS13495								S4CHLAM102|MCH9612155.1																	Tobar13.5m-G69|MCF7852556.1								palsa_1444|palsa_1444_01472
OG0002636									1064120-29|MPNFDELO_01084		1095360-24|OKJDMFIN_01432				3300005529-103|HANACOGF_00926, 3300005529-103|HANACOGF_00927																3300013133-59|PPLPNCIG_00844			3300020970.a_Ga0206972_1010_23		AlinenSedimentsD2_bin1100|AlinenSedimentsD2_bin1100_00867																							Crib|CSEC_RS12930		Estrella|ELAC_RS04765																																						PARAV|PUV_RS01865							PROPHO|CK425_10115																																palsa_1444|palsa_1444_01726
OG0002637									1064120-29|MPNFDELO_01540						3300005529-103|HANACOGF_00858											3300011418-10|GGIABPDN_01643	3300011418-14|HEOKIGJJ_01248																																		Estrella|ELAC_RS06910															K1060_chlam_5_prodigal|K1060chlam5_11_25																				OFTM343|OFTM343_00818									PROGREC2|BN3769_RS08735								S4CHLAM102|MCH9612093.1	S4CHLAM123|MCH9625857.1					S4CHLAM7|MCH9633989.1												Umea1_bin1462|Umea1_bin1462_00862
OG0002638										1070360-7|MNAFDIOF_00364																											B4_bin14|MBF8263314.1, B4_bin14|MBF8263315.1																															HK-STAS-VERR_A-4|MCP5509395.1											K940_chlam_5_prodigal|K940chlam5_7_8		K940_chlam_7_prodigal|K940chlam7_207_1					KR126_chlam_4_prodigal|KR126chlam4_41_4	KR126_chlam_5_prodigal|KR126chlam5_170_1, KR126_chlam_5_prodigal|KR126chlam5_250_1								OFTM232|OFTM232_00312																								S4CHLAM7|MCH9633587.1												Umea1_bin1462|Umea1_bin1462_01062
OG0002639										1070360-7|MNAFDIOF_00953, 1070360-7|MNAFDIOF_01093, 1070360-7|MNAFDIOF_01094																																																											HK-STAS-VERR_A-5|MCP5492759.1																																												S4CHLAM102|MCH9612863.1						S4CHLAM7|MCH9633518.1, S4CHLAM7|MCH9634066.1, S4CHLAM7|MCH9634067.1, S4CHLAM7|MCH9634068.1, S4CHLAM7|MCH9634069.1															bin105s|bin105s_00018, bin105s|bin105s_00019
OG0002640										1070360-7|MNAFDIOF_01144																								3300020970.a_Ga0206972_1013_30, 3300020970.a_Ga0206972_1044_10, 3300020970.a_Ga0206972_1044_8																																			HK-STAS-VERR_A-5|MCP5491417.1																							M30B1|KFB93_01395	M30B2|KFB95_02470, M30B2|KFB95_06970, M30B2|KFB95_08930																		RhabHel|RhT_00436								S4CHLAM7|MCH9634485.1																		mNY24nWvNh|CALTSX01_00638
OG0002641										1070360-7|MNAFDIOF_01151	1095360-24|OKJDMFIN_00033									3300009084-136|FIBMPHPK_00563						3300011418-10|GGIABPDN_01626													Bin65_10|Bin65_10_00644																															HK-STAS-VERR_A-6|MCP5504245.1																																				PROPHO|CK425_10395											S4CHLAM37|MCH9631088.1	S4CHLAM6|MCH9631864.1	S4CHLAM7|MCH9634133.1	SIMNZ|SNE_RS04335																		palsa_1444|palsa_1444_01267
OG0002642										1070360-7|MNAFDIOF_01504					3300005529-103|HANACOGF_00353		3300006056-139|LLNDBGHI_00453	3300006177-14|ECKMPJFO_01651													3300013133-59|PPLPNCIG_00725	3300020740.a_Ga0207056_1005_38																											Crib|CSEC_RS01905					H124911|Ga0155580_13312																																																		S4CHLAM123|MCH9625966.1				S4CHLAM6|MCH9632101.1	S4CHLAM7|MCH9633539.1															bin105s|bin105s_01093
OG0002643										1070360-7|MNAFDIOF_01757																																																										HK-STAS-VERR_A-4|MCP5510149.1								K1060_chlam_5_prodigal|K1060chlam5_25_14																																										S4CHLAM6|MCH9632617.1		SIMNZ|SNE_RS00035, SIMNZ|SNE_RS00075							SYNMED|SYME_00435, SYNMED|SYME_01413, SYNMED|SYME_01981												palsa_1448|palsa_1448_00858, palsa_1448|palsa_1448_00859, palsa_1448|palsa_1448_00860
OG0002644											1095360-24|OKJDMFIN_00232		Ga0210389_10002702_9						3300009083-135|FEPLNKGK_00800	3300009084-136|FIBMPHPK_00163	3300009084-150|LAOBABEO_00757			3300009787-37|NFOFENCB_00509, 3300009787-37|NFOFENCB_01308																																																																		L024522|Ga0156088_10114													PARUW|PC_RS03005	PMV_8.15|MCI0381512.1				ProNeg|PNK_RS07110																														palsa_1444|palsa_1444_00065
OG0002645											1095360-24|OKJDMFIN_00250, 1095360-24|OKJDMFIN_00677, 1095360-24|OKJDMFIN_01522																	3300012931-71|GKFENFGF_01363											Bin65_10|Bin65_10_01006, Bin65_10|Bin65_10_01404																																									K940_chlam_6_prodigal|K940chlam6_206_3, K940_chlam_6_prodigal|K940chlam6_390_2, K940_chlam_6_prodigal|K940chlam6_68_3																OFTM343|OFTM343_01636																															SYNMED|SYME_01910											palsa_1444|palsa_1444_00561
OG0002646											1095360-24|OKJDMFIN_00481							3300006177-14|ECKMPJFO_00693	3300009083-135|FEPLNKGK_01956	3300009084-136|FIBMPHPK_01037	3300009084-150|LAOBABEO_00779, 3300009084-150|LAOBABEO_00780																																						Crib|CSEC_RS01435																						K940_chlam_7_prodigal|K940chlam7_60_4																								PROGREC2|BN3769_RS11825			ProNeg|PNK_RS04970																														palsa_1444|palsa_1444_01563	palsa_1448|palsa_1448_01164
OG0002647											1095360-24|OKJDMFIN_00483					3300006056-100|IAMNDGCP_00742	3300006056-139|LLNDBGHI_01045																			AlinenSedimentsD2_bin1100|AlinenSedimentsD2_bin1100_00214, AlinenSedimentsD2_bin1100|AlinenSedimentsD2_bin1100_00419, AlinenSedimentsD2_bin1100|AlinenSedimentsD2_bin1100_00543	B4_bin14|MBF8263684.1, B4_bin14|MBF8264033.1																																	HK-STAS-VERR_A-6|MCP5504215.1																				L024522|Ga0156088_1028	L024912|Ga0156036_14839		M30B2|KFB95_07465
OG0002648											1095360-24|OKJDMFIN_00879	1096102-30|LBNIEKCL_01480			3300005529-103|HANACOGF_00318			3300006177-14|ECKMPJFO_00210																							CG10BFR821140104234|COT85_00380																					Ga0074140|Ga0074140_11585																		K940_chlam_6_prodigal|K940chlam6_372_2				KR126_chlam_1_prodigal|KR126chlam1_3_3	KR126_chlam_3_prodigal|KR126chlam3_39_1					L024522|Ga0156088_127145														PMV_8.15|MCI0382473.1																								SZUA-160|SZUA-160_01165
OG0002649											1095360-24|OKJDMFIN_01568					3300006056-100|IAMNDGCP_00065, 3300006056-100|IAMNDGCP_00388, 3300006056-100|IAMNDGCP_00416, 3300006056-100|IAMNDGCP_00685, 3300006056-100|IAMNDGCP_00838, 3300006056-100|IAMNDGCP_01492																																																						HK-STAS-VERR_A-6|MCP5504744.1							K9|Neptu_CC_00030, K9|Neptu_CL_00010, K9|Neptu_DI_00030																																																		SYNMED|SYME_01109
OG0002650												1096102-30|LBNIEKCL_00248								3300009084-136|FIBMPHPK_00877				3300009787-37|NFOFENCB_01209											ACE65|ACE65_BX_00170																									EPS4|DB42_RS01150, EPS4|DB42_RS01155			Gw_Eff_bin_326|MBP9842196.1																					KR126_chlam_1_prodigal|KR126chlam1_2_36																												Rubis|BN1013_01821						S4CHLAM6|MCH9633015.1	S4CHLAM7|MCH9633839.1							SSA5|QLH37501.1
OG0002651												1096102-30|LBNIEKCL_00894																																																							HK-STAS-VERR_A-3|MCP5506352.1	HK-STAS-VERR_A-4|MCP5510045.1	HK-STAS-VERR_A-5|MCP5491625.1						K1060_chlam_2_prodigal|K1060chlam2_46_7		K9|Neptu_BA_00140															M30B1|KFB93_06665	M30B2|KFB95_05750			OFTM343|OFTM343_00497																								SIMNZ|SNE_RS09495							SYNMED|SYME_01634	SZUA-160|SZUA-160_00099
OG0002652												1096102-30|LBNIEKCL_01248																3300012931-71|GKFENFGF_00287																																						HK-STAS-VERR_A-2|MCP5508210.1							K1000_chlam_1_prodigal|K1000chlam1_11_11	K1060_chlam_1_prodigal|K1060chlam1_7_16						K940_chlam_6_prodigal|K940chlam6_82_1				KR126_chlam_1_prodigal|KR126chlam1_1_159																					PROGREC2|BN3769_RS10870			ProNeg|PNK_RS03690				Rubis|BN1013_01626																SZUA-160|SZUA-160_01423				WADCW|WCW_RS02725
OG0002653													Ga0210389_10003675_4																						ACE65|ACE65_AA_00030, ACE65|ACE65_AR_00240, ACE65|ACE65_BE_00630																									EPS4|DB42_RS07935, EPS4|DB42_RS10230											HSC3|3Chlam_BR_00020, HSC3|3Chlam_BR_00840, HSC3|3Chlam_BR_00850																																																							SSA5|QLH35733.1, SSA5|QLH35734.1, SSA5|QLH37539.1
OG0002654															3300005529-103|HANACOGF_01678																	3300020740.a_Ga0207056_1009_14	3300020889.a_Ga0207113_1011_66																																													K940_chlam_3_prodigal|K940chlam3_84_7																			OFTM358|OFTM358_00951, OFTM358|OFTM358_00953		PARAV|PUV_RS02515													Rubis|BN1013_00732, Rubis|BN1013_02438										SP1CHLAM42|MCH9610788.1				SSA5|QLH36321.1										bin577|MCE5293938.1
OG0002655																3300006056-100|IAMNDGCP_00048, 3300006056-100|IAMNDGCP_01494																																																			HK-STAS-VERR_A-3|MCP5506399.1			HK-STAS-VERR_A-6|MCP5504613.1							K9|Neptu_AN_00080															M30B1|KFB93_06490	M30B2|KFB95_05210																											SIMNZ|SNE_RS04700, SIMNZ|SNE_RS06960							SYNMED|SYME_01658						XENOCL|Chla0007_00065, XENOCL|Chla0012_00012
OG0002656																3300006056-100|IAMNDGCP_00589																										CHL1NORP91|COB21_04745																									HK-STAS-VERR_A-3|MCP5506305.1			HK-STAS-VERR_A-6|MCP5504228.1					K1060_chlam_2_prodigal|K1060chlam2_89_7		K9|Neptu_AF_00060															M30B1|KFB93_04435	M30B2|KFB95_07420	OFTM116|OFTM116_00182																										SIMNZ|SNE_RS08200							SYNMED|SYME_00514						XENOCL|Chla0008_00219
OG0002657																3300006056-100|IAMNDGCP_00676															3300013133-59|PPLPNCIG_00003																													EPS4|DB42_RS03760, EPS4|DB42_RS07210, EPS4|DB42_RS07225, EPS4|DB42_RS10490																	K9|Neptu_BA_00190, K9|Neptu_EF_00020																																																							WADCW|WCW_RS03605, WADCW|WCW_RS09060, WADCW|WCW_RS09135							palsa_1448|palsa_1448_00199
OG0002658																3300006056-100|IAMNDGCP_00705, 3300006056-100|IAMNDGCP_00706, 3300006056-100|IAMNDGCP_00886, 3300006056-100|IAMNDGCP_01036																																																													K9|Neptu_AD_00240, K9|Neptu_AJ_00300, K9|Neptu_AQ_00080, K9|Neptu_BD_00070, K9|Neptu_BU_00020, K9|Neptu_CC_00020, K9|Neptu_CP_00020						K940_chlam_9_prodigal|K940chlam9_3_1
OG0002659																3300006056-100|IAMNDGCP_00768																3300020740.a_Ga0207056_1003_40																																											K1060_chlam_2_prodigal|K1060chlam2_19_1														Kiruna_bin13304|Kiruna_bin13304_00394														PARUW|PC_RS06835		PROGREC2|BN3769_RS11275	PROPHO|CK425_11225		ProNeg|PNK_RS12945				Rubis|BN1013_02458		S4CHLAM123|MCH9625882.1													SYNMED|SYME_00786		TARWAD|CMO81_00040
OG0002660																3300006056-100|IAMNDGCP_01556									3300010035-10|IKNAMKLF_00961																																										HK-STAS-VERR_A-3|MCP5506557.1			HK-STAS-VERR_A-6|MCP5504374.1					K1060_chlam_2_prodigal|K1060chlam2_9_6																	M30B1|KFB93_05145	M30B2|KFB95_06695	OFTM116|OFTM116_01044													Pacuta_bin2|Pacuta_bin2_05410													SIMNZ|SNE_RS07155							SYNMED|SYME_01081						XENOCL|Chla0004_00101
OG0002661																3300006056-100|IAMNDGCP_01557									3300010035-10|IKNAMKLF_00960																																										HK-STAS-VERR_A-3|MCP5506556.1			HK-STAS-VERR_A-6|MCP5504375.1					K1060_chlam_2_prodigal|K1060chlam2_9_7		K9|Neptu_AB_00840															M30B1|KFB93_05150	M30B2|KFB95_06690	OFTM116|OFTM116_01045																										SIMNZ|SNE_RS07150							SYNMED|SYME_01082						XENOCL|Chla0004_00102
OG0002662																3300006056-100|IAMNDGCP_01568																																																						HK-STAS-VERR_A-6|MCP5504288.1, HK-STAS-VERR_A-6|MCP5504932.1, HK-STAS-VERR_A-6|MCP5504933.1																						M30B1|KFB93_00085, M30B1|KFB93_00090, M30B1|KFB93_00095, M30B1|KFB93_00100, M30B1|KFB93_00110	M30B2|KFB95_02135																																		SYNMED|SYME_00627, SYNMED|SYME_00628
OG0002663																3300006056-100|IAMNDGCP_01629																																																			HK-STAS-VERR_A-3|MCP5506518.1	HK-STAS-VERR_A-4|MCP5509871.1	HK-STAS-VERR_A-5|MCP5492036.1	HK-STAS-VERR_A-6|MCP5504405.1					K1060_chlam_2_prodigal|K1060chlam2_123_1		K9|Neptu_CH_00080				K940_chlam_7_prodigal|K940chlam7_22_7												M30B2|KFB95_06500			OFTM343|OFTM343_00763																															SYNMED|SYME_01961						XENOCL|Chla0008_00060
OG0002664																		3300006177-14|ECKMPJFO_00385	3300009083-135|FEPLNKGK_00761	3300009084-136|FIBMPHPK_01654				3300009787-37|NFOFENCB_01665																	CG10BFR821140104234|COT85_01490																														HSC3|3Chlam_AT_00090	HST3|TU23_RS08535																																PMV_8.15|MCI0382374.1	PROGREC2|BN3769_RS07930			ProNeg|PNK_RS05305																												bin577|MCE5293912.1		palsa_1444|palsa_1444_01558
OG0002665																		3300006177-14|ECKMPJFO_00818					3300009709-46|LMICHLKC_01464	3300009787-37|NFOFENCB_00214			3300011418-14|HEOKIGJJ_01777	3300012931-71|GKFENFGF_01051					3300020889.a_Ga0207113_1026_32		ACE65|ACE65_AO_00120	AlinenSedimentsD2_bin1100|AlinenSedimentsD2_bin1100_01126	B4_bin14|MBF8262871.1																							EPS4|DB42_RS04350																																														PROPHO|CK425_04915																																	palsa_1448|palsa_1448_01359
OG0002666																		3300006177-14|ECKMPJFO_01301		3300009084-136|FIBMPHPK_00179						3300011418-10|GGIABPDN_00486	3300011418-14|HEOKIGJJ_00710					3300020740.a_Ga0207056_1068_10				AlinenSedimentsD2_bin1100|AlinenSedimentsD2_bin1100_00903																																															K940_chlam_9_prodigal|K940chlam9_135_2						Kiruna_bin13304|Kiruna_bin13304_01003																PROGREC2|BN3769_RS11175																										Umea1_bin1462|Umea1_bin1462_00553					bin577|MCE5293319.1, bin577|MCE5293625.1
OG0002667																			3300009083-135|FEPLNKGK_01016							3300011418-10|GGIABPDN_00521	3300011418-14|HEOKIGJJ_00313					3300020740.a_Ga0207056_1038_7																											Crib|CSEC_RS12145												HSC3|3Chlam_AT_01320	HST3|TU23_RS07855								K940_chlam_6_prodigal|K940chlam6_404_1																			PARAV|PUV_RS10095				PARUW|PC_RS06425		PROGREC2|BN3769_RS06380			ProNeg|PNK_RS02520
OG0002668																			3300009083-135|FEPLNKGK_01270																																								Crib|CSEC_RS04630		Estrella|ELAC_RS01090, Estrella|ELAC_RS09500																										KR126_chlam_5_prodigal|KR126chlam5_11_5																		PROGREC2|BN3769_RS06855, PROGREC2|BN3769_RS14325							Rubis|BN1013_00385	S4CHLAM102|MCH9611876.1													SSA5|QLH35973.1				Tobar13.5m-G69|MCF7852623.1						bin577|MCE5294377.1
OG0002669																			3300009083-135|FEPLNKGK_01383																																																																																										RHDCS1_00041, RHDCS1_00367		RhabHel|RhT_00115, RhabHel|RhT_00116, RhabHel|RhT_00828, RhabHel|RhT_00966, RhabHel|RhT_00968, RhabHel|RhT_01713																										mNY24nWvNh|CALTSX01_00182, mNY24nWvNh|CALTSX01_00183, mNY24nWvNh|CALTSX01_00194
OG0002670																			3300009083-135|FEPLNKGK_01587	3300009084-136|FIBMPHPK_01121																						CHL1NORP91|COB21_04185																								HK-STAS-VERR_A-2|MCP5507431.1, HK-STAS-VERR_A-2|MCP5507432.1				HK-STAS-VERR_A-6|MCP5504277.1					K1060_chlam_2_prodigal|K1060chlam2_56_3																	M30B1|KFB93_04710	M30B2|KFB95_07180																											SIMNZ|SNE_RS07740							SYNMED|SYME_00994						XENOCL|Chla0004_00063
OG0002671																			3300009083-135|FEPLNKGK_01797, 3300009083-135|FEPLNKGK_01827	3300009084-136|FIBMPHPK_01583				3300009787-37|NFOFENCB_01099, 3300009787-37|NFOFENCB_01159, 3300009787-37|NFOFENCB_01160, 3300009787-37|NFOFENCB_01161																																																																																				ProNeg|PNK_RS06160, ProNeg|PNK_RS06165																					TARWAD|CMO81_07410			WADCW|WCW_RS01235				bin577|MCE5293236.1
OG0002672																				3300009084-136|FIBMPHPK_00025, 3300009084-136|FIBMPHPK_01684, 3300009084-136|FIBMPHPK_01685	3300009084-150|LAOBABEO_01560											3300020740.a_Ga0207056_1009_20																																							HSC3|3Chlam_BA_01730	HST3|TU23_RS02675																							OFTM232|OFTM232_00692				PARAV|PUV_RS05010						PROGREC2|BN3769_RS06100	PROPHO|CK425_11580						Rubis|BN1013_02117
OG0002673																				3300009084-136|FIBMPHPK_01017			3300009709-46|LMICHLKC_00633																																						Estrella|ELAC_RS01180					HK-STAS-VERR_A-2|MCP5508714.1					HSC3|3Chlam_CF_00610																																			PROPHO|CK425_12540			RHDCS1_01216		RhabHel|RhT_01068			S4CHLAM123|MCH9626288.1												SSA5|QLH36604.1	SYNMED|SYME_00691								bin18|NCF71432.1
OG0002674																				3300009084-136|FIBMPHPK_01686		3300009703-49|PEBAADJC_00787																			CG10BFR821140104234|COT85_01885	CHL1NORP91|COB21_05245																			Estrella|ELAC_RS06270	Ga0074140|Ga0074140_12231		H124911|Ga0155580_12058															K940_chlam_5_prodigal|K940chlam5_149_4									KR126_chlam_6_prodigal|KR126chlam6_84_4, KR126_chlam_6_prodigal|KR126chlam6_84_5																											S4CHLAM2|MCH9627843.1									SP4CHLAM17|MCH9620023.1
OG0002675																						3300009703-49|PEBAADJC_00005																																							Estrella|ELAC_RS06840										HSC3|3Chlam_BZ_00050										K940_chlam_7_prodigal|K940chlam7_339_2, K940_chlam_7_prodigal|K940chlam7_4_16																		PARAV|PUV_RS05095, PARAV|PUV_RS05100, PARAV|PUV_RS05105																											SSA5|QLH37025.1		SZUA-160|SZUA-160_00881, SZUA-160|SZUA-160_00962				WADCW|WCW_RS09745
OG0002676																						3300009703-49|PEBAADJC_00743, 3300009703-49|PEBAADJC_01169															B4_bin14|MBF8264107.1																										Gw_Eff_bin_326|MBP9841798.1	H124911|Ga0155580_1521																		K940_chlam_8_prodigal|K940chlam8_26_2			KR126_chlam_3_prodigal|KR126chlam3_146_3					L024522|Ga0156088_11957																																											XENOCL|Chla0010_00044				mNY24nWvNh|CALTSX01_00083, mNY24nWvNh|CALTSX01_00161, mNY24nWvNh|CALTSX01_00979
OG0002677																						3300009703-49|PEBAADJC_01117								3300013132-109|MOMFEKKI_00621										CC_bin22|MCI5051610.1																										HK-STAS-VERR_A-2|MCP5506845.1				HK-STAS-VERR_A-6|MCP5504980.1																						M30B1|KFB93_00300																					S4CHLAM102|MCH9612850.1	S4CHLAM123|MCH9625888.1					S4CHLAM7|MCH9634032.1								SYNMED|SYME_00589		TARWAD|CMO81_09535						bin18|NCF70586.1
OG0002678																							3300009709-46|LMICHLKC_00248															Bin61_76|Bin61_76_00364, Bin61_76|Bin61_76_00365, Bin61_76|Bin61_76_00415, Bin61_76|Bin61_76_00715, Bin61_76|Bin61_76_00969, Bin61_76|Bin61_76_00970																																															KR126_chlam_3_prodigal|KR126chlam3_113_5													OFTM85|OFTM85_00012, OFTM85|OFTM85_01313, OFTM85|OFTM85_01314, OFTM85|OFTM85_01315
OG0002679																									3300010035-10|IKNAMKLF_00420, 3300010035-10|IKNAMKLF_00455, 3300010035-10|IKNAMKLF_00461, 3300010035-10|IKNAMKLF_00536, 3300010035-10|IKNAMKLF_00578, 3300010035-10|IKNAMKLF_00593, 3300010035-10|IKNAMKLF_00641, 3300010035-10|IKNAMKLF_00673, 3300010035-10|IKNAMKLF_00815, 3300010035-10|IKNAMKLF_00962, 3300010035-10|IKNAMKLF_01042																																																																																		Pacuta_bin2|Pacuta_bin2_05120
OG0002680																									3300010035-10|IKNAMKLF_00959																																										HK-STAS-VERR_A-3|MCP5506555.1			HK-STAS-VERR_A-6|MCP5504376.1					K1060_chlam_2_prodigal|K1060chlam2_9_8		K9|Neptu_AB_00850															M30B1|KFB93_05155	M30B2|KFB95_06685																											SIMNZ|SNE_RS07145							SYNMED|SYME_01083						XENOCL|Chla0004_00103, XENOCL|Chla0004_00104		bin18|NCF71428.1
OG0002681																										3300011418-10|GGIABPDN_01188, 3300011418-10|GGIABPDN_01189, 3300011418-10|GGIABPDN_01738																																							HK-STAS-VERR_A-1|MCP5469701.1, HK-STAS-VERR_A-1|MCP5469704.1, HK-STAS-VERR_A-1|MCP5469705.1, HK-STAS-VERR_A-1|MCP5469706.1, HK-STAS-VERR_A-1|MCP5469707.1																																	OFTM85|OFTM85_01300																S4CHLAM123|MCH9626360.1, S4CHLAM123|MCH9626361.1								SP1CHLAM42|MCH9610755.1
OG0002682																										3300011418-10|GGIABPDN_01257						3300020740.a_Ga0207056_1046_6, 3300020740.a_Ga0207056_1056_1, 3300020740.a_Ga0207056_1056_2, 3300020740.a_Ga0207056_1056_3, 3300020740.a_Ga0207056_1060_6, 3300020740.a_Ga0207056_1150_1, 3300020740.a_Ga0207056_1232_1, 3300020740.a_Ga0207056_1260_1																																	HK-STAS-VERR_A-1|MCP5469520.1																																	OFTM85|OFTM85_00563																								SP1CHLAM42|MCH9611026.1
OG0002683																										3300011418-10|GGIABPDN_01358																																							HK-STAS-VERR_A-1|MCP5470277.1	HK-STAS-VERR_A-2|MCP5507100.1																	K940_chlam_9_prodigal|K940chlam9_71_6												OFTM232|OFTM232_00691			OFTM85|OFTM85_00822																S4CHLAM123|MCH9625679.1	S4CHLAM2|MCH9627135.1							SP1CHLAM42|MCH9611319.1		SP4CHLAM17|MCH9619116.1					TARWAD|CMO81_02670						bin18|NCF71472.1
OG0002684																										3300011418-10|GGIABPDN_01359																																							HK-STAS-VERR_A-1|MCP5470276.1																		K940_chlam_9_prodigal|K940chlam9_71_5												OFTM232|OFTM232_00690			OFTM85|OFTM85_00821																S4CHLAM123|MCH9625680.1	S4CHLAM2|MCH9627136.1							SP1CHLAM42|MCH9611320.1		SP4CHLAM17|MCH9619115.1					TARWAD|CMO81_02665, TARWAD|CMO81_05240						bin18|NCF71473.1
OG0002685																										3300011418-10|GGIABPDN_02282																																							HK-STAS-VERR_A-1|MCP5469925.1	HK-STAS-VERR_A-2|MCP5508653.1																	K940_chlam_9_prodigal|K940chlam9_14_6												OFTM232|OFTM232_00995			OFTM85|OFTM85_00479																S4CHLAM123|MCH9626099.1	S4CHLAM2|MCH9627817.1							SP1CHLAM42|MCH9611276.1		SP4CHLAM17|MCH9620229.1					TARWAD|CMO81_05855						bin18|NCF70759.1
OG0002686																											3300011418-14|HEOKIGJJ_01842		3300013126-109|KNBNGCFK_00028			3300020740.a_Ga0207056_1003_68								CC_bin22|MCI5053058.1																								H124911|Ga0155580_1427		HK-STAS-VERR_A-2|MCP5506991.1																																	PARAV|PUV_RS07865						PROGREC2|BN3769_RS04450											S4CHLAM20|MCH9620623.1									SP4CHLAM5|MCH9618248.1					Tobar13.5m-G69|MCF7852370.1		WADCW|WCW_RS09185
OG0002687																												3300012931-71|GKFENFGF_00098, 3300012931-71|GKFENFGF_01522							ACE65|ACE65_CW_00120			Bin61_76|Bin61_76_01167																						EPS4|DB42_RS10090							HK-STAS-VERR_A-3|MCP5506291.1																							L024522|Ga0156088_1231	L024912|Ga0156036_14836														PROGREC2|BN3769_RS11070						RhabHel|RhT_01405, RhabHel|RhT_01409	Rubis|BN1013_00773
OG0002688																												3300012931-71|GKFENFGF_01009, 3300012931-71|GKFENFGF_01105									B4_bin14|MBF8263989.1																																				K1000_chlam_1_prodigal|K1000chlam1_168_3	K1060_chlam_1_prodigal|K1060chlam1_47_1		K1060_chlam_5_prodigal|K1060chlam5_18_11			K940_chlam_5_prodigal|K940chlam5_89_9		K940_chlam_7_prodigal|K940chlam7_227_2					KR126_chlam_4_prodigal|KR126chlam4_19_12	KR126_chlam_5_prodigal|KR126chlam5_163_2	KR126_chlam_6_prodigal|KR126chlam6_20_10																																	SM2339|AMS24_03995
OG0002689																																3300020740.a_Ga0207056_1073_4	3300020889.a_Ga0207113_1023_20, 3300020889.a_Ga0207113_1023_22, 3300020889.a_Ga0207113_1023_23, 3300020889.a_Ga0207113_1023_24, 3300020889.a_Ga0207113_1083_18, 3300020889.a_Ga0207113_1120_1, 3300020889.a_Ga0207113_1130_17, 3300020889.a_Ga0207113_1132_19, 3300020889.a_Ga0207113_1157_14, 3300020889.a_Ga0207113_1166_11, 3300020889.a_Ga0207113_1226_4
OG0002690																																	3300020889.a_Ga0207113_1146_2																										Crib|CSEC_RS08330, Crib|CSEC_RS13045												HSC3|3Chlam_BU_00070, HSC3|3Chlam_BU_00080	HST3|TU23_RS08915										K940_chlam_8_prodigal|K940chlam8_42_3								L024522|Ga0156088_10212																									S4CHLAM2|MCH9626436.1					SIMNZ|SNE_RS08055								SZUA-160|SZUA-160_01322										palsa_1444|palsa_1444_01711
OG0002691																																								CC_bin22|MCI5052054.1, CC_bin22|MCI5052066.1																										HK-STAS-VERR_A-2|MCP5507024.1																																																			S4CHLAM37|MCH9630103.1, S4CHLAM37|MCH9630104.1, S4CHLAM37|MCH9630105.1, S4CHLAM37|MCH9630107.1, S4CHLAM37|MCH9630109.1	S4CHLAM6|MCH9632009.1				SP1CHLAM42|MCH9610095.1, SP1CHLAM42|MCH9611338.1, SP1CHLAM42|MCH9611339.1
OG0002692																																								CC_bin22|MCI5052289.1																			Crib|CSEC_RS10745														K1000_chlam_1_prodigal|K1000chlam1_188_4, K1000_chlam_1_prodigal|K1000chlam1_18_9						K940_chlam_5_prodigal|K940chlam5_53_2		K940_chlam_7_prodigal|K940chlam7_9_6	K940_chlam_8_prodigal|K940chlam8_44_6, K940_chlam_8_prodigal|K940chlam8_44_7				KR126_chlam_4_prodigal|KR126chlam4_1_4		KR126_chlam_6_prodigal|KR126chlam6_18_8																		PROPHO|CK425_09935																								Tobar13.5m-G69|MCF7852377.1
OG0002693																																											CHLAB|CAB_RS00365			CHLBUT|E1N70_RS02340	CHLCOR|KJIKHAEB_00605	CHLCV|CCA_RS00365	CHLFF|CF_RS04710	CHLGAL|M787_RS02260	CHLMU|TC_RS04270		CHLPN|CPn0673	CHLPP|CPK_ORF00073	CHLSAN|Cs308_RS01395	CHLSUIS|Q499_RS02975	CHLTA|CTA_RS02995
OG0002694																																											CHLAB|CAB_RS01260	CHLAIB|H359_RS01510	CHLAVI|RT28_RS00350	CHLBUT|E1N70_RS03265	CHLCOR|KJIKHAEB_00787	CHLCV|CCA_RS01260	CHLFF|CF_RS03820	CHLGAL|M787_RS03150		CHLPE|G5S_RS02580	CHLPN|CPn0499	CHLPP|CPK_ORF01015	CHLSAN|Cs308_RS00500
OG0002695																																											CHLAB|CAB_RS01820	CHLAIB|H359_RS02060	CHLAVI|RT28_RS00785	CHLBUT|E1N70_RS03790	CHLCOR|KJIKHAEB_00980	CHLCV|CCA_RS01815	CHLFF|CF_RS03270	CHLGAL|M787_RS03590		CHLPE|G5S_RS03100	CHLPN|CPn0432	CHLPP|CPK_ORF00944	CHLSAN|Cs308_RS04845
OG0002696																																											CHLAB|CAB_RS02075	CHLAIB|H359_RS02180		CHLBUT|E1N70_RS04060	CHLCOR|KJIKHAEB_01027	CHLCV|CCA_RS02070	CHLFF|CF_RS03015	CHLGAL|M787_RS03835	CHLMU|TC_RS01585	CHLPE|G5S_RS03345	CHLPN|CPn0384		CHLSAN|Cs308_RS04605		CHLTA|CTA_RS00245
OG0002697																																											CHLAB|CAB_RS03260	CHLAIB|H359_RS03320		CHLBUT|E1N70_RS00190		CHLCV|CCA_RS03340	CHLFF|CF_RS01750	CHLGAL|M787_RS00190	CHLMU|TC_RS01445	CHLPE|G5S_RS04520	CHLPN|CPn0108		CHLSAN|Cs308_RS03500	CHLSUIS|Q499_RS00125	CHLTA|CTA_RS00095
OG0002698																																											CHLAB|CAB_RS03310	CHLAIB|H359_RS03360	CHLAVI|RT28_RS02155	CHLBUT|E1N70_RS00240	CHLCOR|KJIKHAEB_00106	CHLCV|CCA_RS03385	CHLFF|CF_RS01705	CHLGAL|M787_RS04785		CHLPE|G5S_RS04560	CHLPN|CPn0098a	CHLPP|CPK_ORF00609	CHLSAN|Cs308_RS03460
OG0002699																																											CHLAB|CAB_RS04515		CHLAVI|RT28_RS03310	CHLBUT|E1N70_RS01445	CHLCOR|KJIKHAEB_00410			CHLGAL|M787_RS01385	CHLMU|TC_RS00470	CHLPE|G5S_RS00835	CHLPN|CPn0857	CHLPP|CPK_ORF00263	CHLSAN|Cs308_RS02310	CHLSUIS|Q499_RS03925	CHLTA|CTA_RS03890
OG0002700																																												CHLAIB|H359_RS01410	CHLAVI|RT28_RS00240	CHLBUT|E1N70_RS03145	CHLCOR|KJIKHAEB_00762, CHLCOR|KJIKHAEB_00763	CHLCV|CCA_RS01155	CHLFF|CF_RS03925	CHLGAL|M787_RS03040		CHLPE|G5S_RS02470	CHLPN|CPn0524	CHLPP|CPK_ORF01038	CHLSAN|Cs308_RS00615
OG0002701																																												CHLAIB|H359_RS01680, CHLAIB|H359_RS01685, CHLAIB|H359_RS01690, CHLAIB|H359_RS01695, CHLAIB|H359_RS01700, CHLAIB|H359_RS01715, CHLAIB|H359_RS01730, CHLAIB|H359_RS01735, CHLAIB|H359_RS04955, CHLAIB|H359_RS04960, CHLAIB|H359_RS04965, CHLAIB|H359_RS04990
OG0002702																																																											Crib|CSEC_RS02265		Estrella|ELAC_RS04995					HK-STAS-VERR_A-2|MCP5508148.1					HSC3|3Chlam_CH_00240, HSC3|3Chlam_CH_00250	HST3|TU23_RS03940									K940_chlam_7_prodigal|K940chlam7_3_7																									PROPHO|CK425_07935																							TARWAD|CMO81_03725			WADCW|WCW_RS06015, WADCW|WCW_RS06020, WADCW|WCW_RS06025
OG0002703																																																											Crib|CSEC_RS02360							HK-STAS-VERR_A-2|MCP5506848.1	HK-STAS-VERR_A-3|MCP5506317.1			HK-STAS-VERR_A-6|MCP5504208.1									K940_chlam_5_prodigal|K940chlam5_15_8													M30B1|KFB93_04360, M30B1|KFB93_04380	M30B2|KFB95_07545																											SIMNZ|SNE_RS05490									TARWAD|CMO81_02410			WADCW|WCW_RS05370			bin18|NCF70796.1
OG0002704																																																												EPS4|DB42_RS09880											HSC3|3Chlam_AK_00020, HSC3|3Chlam_BZ_00210	HST3|TU23_RS06975																				M30B1|KFB93_08250	M30B2|KFB95_05440	OFTM116|OFTM116_00522					PARAV|PUV_RS04415																										SP4CHLAM5|MCH9618259.1								XENOCL|Chla0006_00030, XENOCL|Chla0008_00055, XENOCL|Chla0008_00056
OG0002705																																																																							HSC3|3Chlam_AT_00450	HST3|TU23_RS04750, HST3|TU23_RS07800, HST3|TU23_RS07930, HST3|TU23_RS08370, HST3|TU23_RS09965, HST3|TU23_RS09975, HST3|TU23_RS09985, HST3|TU23_RS09990, HST3|TU23_RS09995, HST3|TU23_RS10000, HST3|TU23_RS10005
OG0002706																																																																										K1060_chlam_1_prodigal|K1060chlam1_16_4, K1060_chlam_1_prodigal|K1060chlam1_16_5, K1060_chlam_1_prodigal|K1060chlam1_93_6					K940_chlam_5_prodigal|K940chlam5_109_6, K940_chlam_5_prodigal|K940chlam5_27_1, K940_chlam_5_prodigal|K940chlam5_2_1						KR126_chlam_3_prodigal|KR126chlam3_23_18	KR126_chlam_4_prodigal|KR126chlam4_55_1, KR126_chlam_4_prodigal|KR126chlam4_56_1	KR126_chlam_5_prodigal|KR126chlam5_106_1, KR126_chlam_5_prodigal|KR126chlam5_85_1																																									SZUA-160|SZUA-160_01499
OG0002707																																																																																	K940_chlam_7_prodigal|K940chlam7_316_3																						PARUW|PC_RS00200, PARUW|PC_RS00205, PARUW|PC_RS00210, PARUW|PC_RS00220, PARUW|PC_RS00225, PARUW|PC_RS00230, PARUW|PC_RS00250, PARUW|PC_RS00280, PARUW|PC_RS00285, PARUW|PC_RS00290, PARUW|PC_RS09395
OG0002708																																																																																				KR126_chlam_1_prodigal|KR126chlam1_12_52, KR126_chlam_1_prodigal|KR126chlam1_1_24, KR126_chlam_1_prodigal|KR126chlam1_23_9, KR126_chlam_1_prodigal|KR126chlam1_3_32, KR126_chlam_1_prodigal|KR126chlam1_3_33, KR126_chlam_1_prodigal|KR126chlam1_3_7, KR126_chlam_1_prodigal|KR126chlam1_4_96, KR126_chlam_1_prodigal|KR126chlam1_5_100, KR126_chlam_1_prodigal|KR126chlam1_5_99, KR126_chlam_1_prodigal|KR126chlam1_7_51, KR126_chlam_1_prodigal|KR126chlam1_7_52, KR126_chlam_1_prodigal|KR126chlam1_9_89
OG0002709																																																																																																								PMV_8.15|MCI0382076.1, PMV_8.15|MCI0382077.1, PMV_8.15|MCI0382078.1, PMV_8.15|MCI0382079.1, PMV_8.15|MCI0382080.1, PMV_8.15|MCI0382081.1, PMV_8.15|MCI0382082.1, PMV_8.15|MCI0382083.1, PMV_8.15|MCI0382084.1, PMV_8.15|MCI0382095.1, PMV_8.15|MCI0382096.1, PMV_8.15|MCI0382097.1
OG0002710	1021942-13|GLLEOLEH_00157					1045240-7|NHDGFNMI_00449									3300005529-103|HANACOGF_01175																									CC_bin22|MCI5052085.1		CHL1NORP91|COB21_03965																																																																												S4CHLAM6|MCH9633033.1, S4CHLAM6|MCH9633267.1		SIMNZ|SNE_RS09165							SYNMED|SYME_00678						XENOCL|Chla0008_00230	bin105s|bin105s_00903
OG0002711	1021942-13|GLLEOLEH_00159	1021942-14|LGBMDHFM_00687																	3300009083-135|FEPLNKGK_02058	3300009084-136|FIBMPHPK_01911																																										Ga0074140|Ga0074140_12274																															M30B2|KFB95_07210																													SP1CHLAM42|MCH9610056.1							TARWAD|CMO81_05615		Umea1_bin1462|Umea1_bin1462_00245	WADCW|WCW_RS07050	XENOCL|Chla0004_00057
OG0002712	1021942-13|GLLEOLEH_00217			1041544-29|GDLODPMM_01144																						3300011418-10|GGIABPDN_01215	3300011418-14|HEOKIGJJ_01023					3300020740.a_Ga0207056_1085_10																											Crib|CSEC_RS10670																																								PARAV|PUV_RS13075						PROGREC2|BN3769_RS00975	PROPHO|CK425_07645																				SSA5|QLH36457.1										bin577|MCE5293791.1
OG0002713	1021942-13|GLLEOLEH_00256								1064120-29|MPNFDELO_01797														3300009709-46|LMICHLKC_00878											3300020970.a_Ga0206972_1097_4					Bin65_10|Bin65_10_00820																							Ga0074140|Ga0074140_11952																																			OFTM358|OFTM358_00242												RHDCS1_00696	Rhab|Rhabdo_B_00160	RhabHel|RhT_00806																					WADCW|WCW_RS09660
OG0002714	1021942-13|GLLEOLEH_00286								1064120-29|MPNFDELO_01066													3300009703-49|PEBAADJC_00261								3300013132-109|MOMFEKKI_00011		3300020740.a_Ga0207056_1013_32							Bin65_10|Bin65_10_00733	CC_bin22|MCI5052226.1																																																									OFTM358|OFTM358_00451							PMV_8.15|MCI0382266.1											S4CHLAM2|MCH9627938.1											SSA5|QLH35936.1
OG0002715	1021942-13|GLLEOLEH_00479														3300005529-103|HANACOGF_00327						3300009084-150|LAOBABEO_01688					3300011418-10|GGIABPDN_00012																																																				K940_chlam_3_prodigal|K940chlam3_151_2																OFTM116|OFTM116_00650																							S4CHLAM37|MCH9630469.1, S4CHLAM37|MCH9630840.1			SIMNZ|SNE_RS07125					SP4CHLAM5|MCH9618802.1				TARWAD|CMO81_06170
OG0002716	1021942-13|GLLEOLEH_00566																			3300009084-136|FIBMPHPK_00582, 3300009084-136|FIBMPHPK_01489																																																						K1060_chlam_1_prodigal|K1060chlam1_81_6																				OFTM116|OFTM116_01234, OFTM116|OFTM116_01339												PROPHO|CK425_11530																						SZUA-160|SZUA-160_01366	TARWAD|CMO81_08460	Tobar13.5m-G69|MCF7852615.1, Tobar13.5m-G69|MCF7852616.1
OG0002717	1021942-13|GLLEOLEH_00779, 1021942-13|GLLEOLEH_00780	1021942-14|LGBMDHFM_00058																																							CG10BFR821140104234|COT85_07000																						Gw_Eff_bin_326|MBP9841506.1																						KR126_chlam_3_prodigal|KR126chlam3_81_6			KR126_chlam_6_prodigal|KR126chlam6_60_5																																			SP1CHLAM54|MCH9616434.1, SP1CHLAM54|MCH9616435.1	SP4CHLAM17|MCH9619500.1, SP4CHLAM17|MCH9619504.1
OG0002718	1021942-13|GLLEOLEH_00884																					3300009703-49|PEBAADJC_00892																																								Ga0074140|Ga0074140_11906													K1060_chlam_2_prodigal|K1060chlam2_7_22															L024522|Ga0156088_10912															PROGREC2|BN3769_RS06400			ProNeg|PNK_RS09275												SIMNZ|SNE_RS12365			SP1CHLAM54|MCH9615257.1						TARWAD|CMO81_10115									palsa_1444|palsa_1444_00126
OG0002719	1021942-13|GLLEOLEH_01017								1064120-29|MPNFDELO_01880		1095360-24|OKJDMFIN_01333		Ga0210389_10001178_16		3300005529-103|HANACOGF_00677																			3300020970.a_Ga0206972_1023_33					Bin65_10|Bin65_10_01108																																																																						RHDCS1_00823	Rhab|Rhabdo_V_00170	RhabHel|RhT_01507																											palsa_1444|palsa_1444_01072
OG0002720	1021942-13|GLLEOLEH_01124																																							CC_bin22|MCI5051947.1																														HK-STAS-VERR_A-6|MCP5504139.1																						M30B1|KFB93_00850											PARUW|PC_RS08500					ProNeg|PNK_RS02895, ProNeg|PNK_RS02905												SIMNZ|SNE_RS09420							SYNMED|SYME_01590						XENOCL|Chla0023_00001		bin18|NCF70687.1
OG0002721	1021942-13|GLLEOLEH_01125								1064120-29|MPNFDELO_00732						3300005529-103|HANACOGF_00991																			3300020970.a_Ga0206972_1200_1					Bin65_10|Bin65_10_01318	CC_bin22|MCI5052925.1																						Ga0074140|Ga0074140_129																																																										SIMNZ|SNE_RS00295			SP1CHLAM54|MCH9615238.1						TARWAD|CMO81_10875		Umea1_bin1462|Umea1_bin1462_00404
OG0002722	1021942-13|GLLEOLEH_01353											1096102-30|LBNIEKCL_01274																		3300013132-109|MOMFEKKI_01489								Bin61_76|Bin61_76_01263			CG10BFR821140104234|COT85_04665																					Ga0074140|Ga0074140_11211																		K940_chlam_6_prodigal|K940chlam6_348_1				KR126_chlam_1_prodigal|KR126chlam1_13_5						L024522|Ga0156088_1103																																					SYNMED|SYME_00495	SZUA-160|SZUA-160_00371
OG0002723	1021942-13|GLLEOLEH_01385																					3300009703-49|PEBAADJC_00320											3300020889.a_Ga0207113_1277_3																															H124911|Ga0155580_1582		HK-STAS-VERR_A-2|MCP5507775.1								K1060_chlam_1_prodigal|K1060chlam1_5_12								K940_chlam_8_prodigal|K940chlam8_9_29					KR126_chlam_5_prodigal|KR126chlam5_36_8	KR126_chlam_6_prodigal|KR126chlam6_2_17		L024522|Ga0156088_115148																											S4CHLAM37|MCH9630824.1
OG0002724	1021942-13|GLLEOLEH_01671			1041544-29|GDLODPMM_01993						1070360-7|MNAFDIOF_00363																																																																																L024522|Ga0156088_1119														PMV_8.15|MCI0382413.1, PMV_8.15|MCI0382414.1	PROGREC2|BN3769_RS04350			ProNeg|PNK_RS07155			RhabHel|RhT_00895	Rubis|BN1013_01163																										palsa_1444|palsa_1444_01996
OG0002725	1021942-13|GLLEOLEH_01822						1049244-12|DPKPGIHO_00948				1095360-24|OKJDMFIN_01768										3300009084-150|LAOBABEO_00963									3300013132-109|MOMFEKKI_00567																															Estrella|ELAC_RS11575														K1060_chlam_2_prodigal|K1060chlam2_77_2																			OFTM116|OFTM116_00091																																	SYNMED|SYME_00861, SYNMED|SYME_01970					WADCW|WCW_RS09575
OG0002726		1021942-14|LGBMDHFM_00038																	3300009083-135|FEPLNKGK_00616	3300009084-136|FIBMPHPK_00952																																																				HST3|TU23_RS00865																										OFTM85|OFTM85_00629, OFTM85|OFTM85_01475	PARAV|PUV_RS02695							PROPHO|CK425_03305, PROPHO|CK425_03315						Rubis|BN1013_02176																								bin577|MCE5293561.1
OG0002727		1021942-14|LGBMDHFM_00100				1045240-7|NHDGFNMI_00094, 1045240-7|NHDGFNMI_00132, 1045240-7|NHDGFNMI_00244, 1045240-7|NHDGFNMI_00327, 1045240-7|NHDGFNMI_00419, 1045240-7|NHDGFNMI_00458, 1045240-7|NHDGFNMI_00704, 1045240-7|NHDGFNMI_00821, 1045240-7|NHDGFNMI_01219, 1045240-7|NHDGFNMI_01273
OG0002728		1021942-14|LGBMDHFM_00174, 1021942-14|LGBMDHFM_00497													3300005529-103|HANACOGF_01245, 3300005529-103|HANACOGF_01246									3300009787-37|NFOFENCB_00445				3300012931-71|GKFENFGF_01220					3300020889.a_Ga0207113_1120_15																														Gw_Eff_bin_326|MBP9840948.1, Gw_Eff_bin_326|MBP9840949.1								HSC3|3Chlam_BQ_00150	HST3|TU23_RS09705
OG0002729		1021942-14|LGBMDHFM_00195																3300006177-14|ECKMPJFO_00439										3300012931-71|GKFENFGF_00052								AlinenSedimentsD2_bin1100|AlinenSedimentsD2_bin1100_01682	B4_bin14|MBF8262755.1				CG10BFR821140104234|COT85_01695																																																Kiruna_bin13304|Kiruna_bin13304_00568	L024522|Ga0156088_12749																															SM2339|AMS24_03830										Umea1_bin1462|Umea1_bin1462_00944								palsa_1448|palsa_1448_00016
OG0002730		1021942-14|LGBMDHFM_00241																3300006177-14|ECKMPJFO_00927				3300009703-49|PEBAADJC_00642						3300012931-71|GKFENFGF_00764								AlinenSedimentsD2_bin1100|AlinenSedimentsD2_bin1100_00723	B4_bin14|MBF8263175.1				CG10BFR821140104234|COT85_05700																																																Kiruna_bin13304|Kiruna_bin13304_01210	L024522|Ga0156088_1135																																									Umea1_bin1462|Umea1_bin1462_00652								palsa_1448|palsa_1448_00871
OG0002731		1021942-14|LGBMDHFM_00330							1064120-29|MPNFDELO_00424										3300009083-135|FEPLNKGK_01353														3300020889.a_Ga0207113_1033_7	3300020970.a_Ga0206972_1002_54					Bin65_10|Bin65_10_00958																							Ga0074140|Ga0074140_11232																																		OFTM343|OFTM343_01210																																								bin577|MCE5293910.1, bin577|MCE5294915.1, bin577|MCE5295114.1
OG0002732		1021942-14|LGBMDHFM_00708																3300006177-14|ECKMPJFO_00785				3300009703-49|PEBAADJC_00603						3300012931-71|GKFENFGF_01118								AlinenSedimentsD2_bin1100|AlinenSedimentsD2_bin1100_01731	B4_bin14|MBF8263226.1				CG10BFR821140104234|COT85_02485																																																Kiruna_bin13304|Kiruna_bin13304_00827	L024522|Ga0156088_115137																																									Umea1_bin1462|Umea1_bin1462_01303								palsa_1448|palsa_1448_00763
OG0002733		1021942-14|LGBMDHFM_01200																3300006177-14|ECKMPJFO_00096				3300009703-49|PEBAADJC_00309						3300012931-71|GKFENFGF_01226								AlinenSedimentsD2_bin1100|AlinenSedimentsD2_bin1100_00825	B4_bin14|MBF8262411.1				CG10BFR821140104234|COT85_03780																																																Kiruna_bin13304|Kiruna_bin13304_01071	L024522|Ga0156088_128106																																									Umea1_bin1462|Umea1_bin1462_00344								palsa_1448|palsa_1448_01688
OG0002734			1039689-34|IOFDCPKP_00051								1095360-24|OKJDMFIN_00651, 1095360-24|OKJDMFIN_00655												3300009709-46|LMICHLKC_00059, 3300009709-46|LMICHLKC_00257, 3300009709-46|LMICHLKC_00258									3300020740.a_Ga0207056_1163_3		3300020970.a_Ga0206972_1179_8						CC_bin22|MCI5052805.1																																																																															S4CHLAM7|MCH9634006.1											Tobar13.5m-G69|MCF7851783.1
OG0002735			1039689-34|IOFDCPKP_00105																																																								Crib|CSEC_RS00070		Estrella|ELAC_RS01290					HK-STAS-VERR_A-2|MCP5508620.1												K940_chlam_3_prodigal|K940chlam3_68_2, K940_chlam_3_prodigal|K940chlam3_68_4			K940_chlam_7_prodigal|K940chlam7_346_1																		PARAV|PUV_RS06155							PROPHO|CK425_01835						Rubis|BN1013_00416																				WADCW|WCW_RS01215
OG0002736			1039689-34|IOFDCPKP_00548								1095360-24|OKJDMFIN_00761															3300011418-10|GGIABPDN_00340												Bin61_76|Bin61_76_01238																											HK-STAS-VERR_A-1|MCP5469589.1																																	OFTM85|OFTM85_01223																	S4CHLAM2|MCH9626769.1							SP1CHLAM42|MCH9611175.1		SP4CHLAM17|MCH9619697.1														palsa_1444|palsa_1444_01915	palsa_1448|palsa_1448_01639
OG0002737			1039689-34|IOFDCPKP_00953																			3300009703-49|PEBAADJC_00188																																																			K1000_chlam_1_prodigal|K1000chlam1_91_2	K1060_chlam_1_prodigal|K1060chlam1_47_4		K1060_chlam_5_prodigal|K1060chlam5_18_17			K940_chlam_5_prodigal|K940chlam5_58_7		K940_chlam_7_prodigal|K940chlam7_74_7					KR126_chlam_4_prodigal|KR126chlam4_19_8	KR126_chlam_5_prodigal|KR126chlam5_184_3	KR126_chlam_6_prodigal|KR126chlam6_20_7																																												WADCW|WCW_RS00340
OG0002738			1039689-34|IOFDCPKP_00954																			3300009703-49|PEBAADJC_00187																																																			K1000_chlam_1_prodigal|K1000chlam1_91_3	K1060_chlam_1_prodigal|K1060chlam1_47_5		K1060_chlam_5_prodigal|K1060chlam5_18_18			K940_chlam_5_prodigal|K940chlam5_58_6		K940_chlam_7_prodigal|K940chlam7_74_6					KR126_chlam_4_prodigal|KR126chlam4_19_7	KR126_chlam_5_prodigal|KR126chlam5_184_2	KR126_chlam_6_prodigal|KR126chlam6_20_6																																												WADCW|WCW_RS00335
OG0002739			1039689-34|IOFDCPKP_00966																								3300011418-14|HEOKIGJJ_01443																																																			K940_chlam_3_prodigal|K940chlam3_16_12			K940_chlam_7_prodigal|K940chlam7_143_2, K940_chlam_7_prodigal|K940chlam7_51_1																															Rubis|BN1013_00855																	TARWAD|CMO81_09870, TARWAD|CMO81_10955			WADCW|WCW_RS06240			bin18|NCF70075.1	bin577|MCE5293832.1
OG0002740			1039689-34|IOFDCPKP_01147, 1039689-34|IOFDCPKP_01148, 1039689-34|IOFDCPKP_01149, 1039689-34|IOFDCPKP_01150, 1039689-34|IOFDCPKP_01151	1041544-29|GDLODPMM_01689																																																																	HK-STAS-VERR_A-5|MCP5491618.1			HST3|TU23_RS07840																																				ProNeg|PNK_RS09195																		SSA5|QLH34947.1, SSA5|QLH37118.1
OG0002741			1039689-34|IOFDCPKP_01265	1041544-29|GDLODPMM_01929																																																							Crib|CSEC_RS06310		Estrella|ELAC_RS09845					HK-STAS-VERR_A-2|MCP5507196.1						HST3|TU23_RS01935																											PARAV|PUV_RS05865						PROGREC2|BN3769_RS00610	PROPHO|CK425_08680		ProNeg|PNK_RS03940																		SSA5|QLH34879.1
OG0002742				1041544-29|GDLODPMM_00130																	3300009084-150|LAOBABEO_00955																																																		HSC3|3Chlam_AV_00390	HST3|TU23_RS01725									K940_chlam_7_prodigal|K940chlam7_304_2																		PARAV|PUV_RS07730						PROGREC2|BN3769_RS00740	PROPHO|CK425_07390		ProNeg|PNK_RS03830																		SSA5|QLH35395.1						WADCW|WCW_RS04700
OG0002743				1041544-29|GDLODPMM_00256																							3300011418-14|HEOKIGJJ_00261							3300020970.a_Ga0206972_1010_55					Bin65_10|Bin65_10_00099																				Crib|CSEC_RS12335																																							OFTM85|OFTM85_01109	PARAV|PUV_RS01365						PROGREC2|BN3769_RS12115	PROPHO|CK425_09705																SP1CHLAM42|MCH9610044.1				SSA5|QLH37224.1
OG0002744				1041544-29|GDLODPMM_00267, 1041544-29|GDLODPMM_00268, 1041544-29|GDLODPMM_01112, 1041544-29|GDLODPMM_01331													3300006056-139|LLNDBGHI_00854															3300020740.a_Ga0207056_1008_27																											Crib|CSEC_RS11250							HK-STAS-VERR_A-2|MCP5507076.1					HSC3|3Chlam_BB_00420																																																							SSA5|QLH36035.1													palsa_1448|palsa_1448_00823
OG0002745				1041544-29|GDLODPMM_00338, 1041544-29|GDLODPMM_00339, 1041544-29|GDLODPMM_00470, 1041544-29|GDLODPMM_02284, 1041544-29|GDLODPMM_02285																												3300020740.a_Ga0207056_1023_8																											Crib|CSEC_RS03095																																								PARAV|PUV_RS00360, PARAV|PUV_RS05320, PARAV|PUV_RS05325																											SSA5|QLH36338.1
OG0002746				1041544-29|GDLODPMM_00379																								3300012931-71|GKFENFGF_00318																																																														L024522|Ga0156088_1022, L024522|Ga0156088_10441									PARAV|PUV_RS02550, PARAV|PUV_RS09720							PROPHO|CK425_06150							S4CHLAM102|MCH9612233.1									SP1CHLAM42|MCH9610406.1				SSA5|QLH36863.1										bin577|MCE5293600.1
OG0002747				1041544-29|GDLODPMM_01016																															ACE65|ACE65_BL_00560																								Crib|CSEC_RS07835	EPS4|DB42_RS02490											HSC3|3Chlam_BA_01100	HST3|TU23_RS02955																																	PROGREC2|BN3769_RS08395, PROGREC2|BN3769_RS08485			ProNeg|PNK_RS05930				Rubis|BN1013_02258														SSA5|QLH36509.1
OG0002748				1041544-29|GDLODPMM_01066																3300009084-136|FIBMPHPK_01023	3300009084-150|LAOBABEO_01365														ACE65|ACE65_AO_00820																								Crib|CSEC_RS11185	EPS4|DB42_RS04670	Estrella|ELAC_RS10730										HSC3|3Chlam_CF_00180	HST3|TU23_RS05505																															PARUW|PC_RS04570									Rubis|BN1013_00489
OG0002749				1041544-29|GDLODPMM_01116															3300009083-135|FEPLNKGK_00041				3300009709-46|LMICHLKC_00148					3300012931-71|GKFENFGF_00788												CC_bin22|MCI5052808.1																																																											PARAV|PUV_RS00415						PROGREC2|BN3769_RS14055							Rubis|BN1013_00767														SSA5|QLH37629.1										bin577|MCE5293988.1, bin577|MCE5295277.1
OG0002750				1041544-29|GDLODPMM_01135															3300009083-135|FEPLNKGK_01953	3300009084-136|FIBMPHPK_01065												3300020740.a_Ga0207056_1154_3	3300020889.a_Ga0207113_1146_14	3300020970.a_Ga0206972_1028_17																									Crib|CSEC_RS10345																																														PROGREC2|BN3769_RS06660			ProNeg|PNK_RS06575																		SSA5|QLH35437.1												palsa_1444|palsa_1444_01533
OG0002751				1041544-29|GDLODPMM_01149																3300009084-136|FIBMPHPK_01002												3300020740.a_Ga0207056_1085_12																											Crib|CSEC_RS10075		Estrella|ELAC_RS02985											HST3|TU23_RS03450																																		PROPHO|CK425_07250		ProNeg|PNK_RS08910			RhabHel|RhT_01660	Rubis|BN1013_00615														SSA5|QLH37557.1
OG0002752				1041544-29|GDLODPMM_01308															3300009083-135|FEPLNKGK_01788	3300009084-136|FIBMPHPK_01492	3300009084-150|LAOBABEO_00676						3300011418-14|HEOKIGJJ_00874								ACE65|ACE65_BO_00650																									EPS4|DB42_RS09290											HSC3|3Chlam_BK_00520	HST3|TU23_RS04515																																								Rubis|BN1013_01357														SSA5|QLH37017.1
OG0002753				1041544-29|GDLODPMM_01352																													3300020889.a_Ga0207113_1108_3																																	HK-STAS-VERR_A-2|MCP5506907.1												K940_chlam_3_prodigal|K940chlam3_46_2			K940_chlam_7_prodigal|K940chlam7_2_29																		PARAV|PUV_RS10770							PROPHO|CK425_06020																				SSA5|QLH37077.1, SSA5|QLH37078.1			TARWAD|CMO81_01370			WADCW|WCW_RS07265
OG0002754				1041544-29|GDLODPMM_01458					1064120-29|MPNFDELO_00137										3300009083-135|FEPLNKGK_00926	3300009084-136|FIBMPHPK_01673													3300020889.a_Ga0207113_1076_14																										Crib|CSEC_RS12925		Estrella|ELAC_RS02930																																												PROGREC2|BN3769_RS14455	PROPHO|CK425_10060		ProNeg|PNK_RS13125				Rubis|BN1013_01825
OG0002755				1041544-29|GDLODPMM_01473														3300006177-14|ECKMPJFO_01006		3300009084-136|FIBMPHPK_01676																																																			HSC3|3Chlam_AT_00160	HST3|TU23_RS08505																											PARAV|PUV_RS07205				PARUW|PC_RS04630		PROGREC2|BN3769_RS12515			ProNeg|PNK_RS06465				Rubis|BN1013_01829														SSA5|QLH35818.1
OG0002756				1041544-29|GDLODPMM_01499																						3300011418-10|GGIABPDN_01713							3300020889.a_Ga0207113_1164_12																																HK-STAS-VERR_A-1|MCP5470215.1							HST3|TU23_RS07585																											PARAV|PUV_RS04255				PARUW|PC_RS01275		PROGREC2|BN3769_RS02880	PROPHO|CK425_02485		ProNeg|PNK_RS01435						S4CHLAM123|MCH9625668.1
OG0002757				1041544-29|GDLODPMM_01550							1095360-24|OKJDMFIN_00958																								ACE65|ACE65_CQ_00240																									EPS4|DB42_RS09440	Estrella|ELAC_RS00305, Estrella|ELAC_RS09485																				K940_chlam_7_prodigal|K940chlam7_155_1																											ProNeg|PNK_RS10245																								WADCW|WCW_RS00515, WADCW|WCW_RS06260						palsa_1444|palsa_1444_00437
OG0002758				1041544-29|GDLODPMM_01592																																																							Crib|CSEC_RS05100		Estrella|ELAC_RS05285					HK-STAS-VERR_A-2|MCP5508332.1												K940_chlam_3_prodigal|K940chlam3_39_5																					PARAV|PUV_RS05695						PROGREC2|BN3769_RS04870	PROPHO|CK425_08900		ProNeg|PNK_RS07650																		SSA5|QLH34757.1									bin18|NCF70303.1
OG0002759				1041544-29|GDLODPMM_01675					1064120-29|MPNFDELO_01695																							3300020740.a_Ga0207056_1008_12, 3300020740.a_Ga0207056_1041_6			ACE65|ACE65_AS_00320																									EPS4|DB42_RS03325, EPS4|DB42_RS09950		Ga0074140|Ga0074140_11120																							KR126_chlam_3_prodigal|KR126chlam3_105_1																					PROPHO|CK425_11125																																	palsa_1448|palsa_1448_00579
OG0002760				1041544-29|GDLODPMM_01769												3300006056-100|IAMNDGCP_00265																			ACE65|ACE65_BH_00280, ACE65|ACE65_BL_00720, ACE65|ACE65_BL_00730, ACE65|ACE65_CK_01170		B4_bin14|MBF8263799.1																							EPS4|DB42_RS03380, EPS4|DB42_RS10235								HK-STAS-VERR_A-4|MCP5509254.1	HK-STAS-VERR_A-5|MCP5492283.1
OG0002761				1041544-29|GDLODPMM_01935																															ACE65|ACE65_AE_00240, ACE65|ACE65_AE_00250		B4_bin14|MBF8262611.1				CG10BFR821140104234|COT85_02840																			EPS4|DB42_RS06670, EPS4|DB42_RS06675																																													PROGREC2|BN3769_RS01390																					SSA5|QLH34868.1						WADCW|WCW_RS06770				bin577|MCE5293178.1
OG0002762				1041544-29|GDLODPMM_02006							1095360-24|OKJDMFIN_00336															3300011418-10|GGIABPDN_00638										AlinenSedimentsD2_bin1100|AlinenSedimentsD2_bin1100_00136																																												K940_chlam_6_prodigal|K940chlam6_89_2																									PROGREC2|BN3769_RS10435							Rubis|BN1013_02215		S4CHLAM123|MCH9625375.1																	Umea1_bin1462|Umea1_bin1462_00442					bin577|MCE5294457.1, bin577|MCE5294734.1
OG0002763				1041544-29|GDLODPMM_02120															3300009083-135|FEPLNKGK_01854	3300009084-136|FIBMPHPK_01064																																							Crib|CSEC_RS10680													HST3|TU23_RS08720																						OFTM116|OFTM116_00333									PARUW|PC_RS09525		PROGREC2|BN3769_RS03440	PROPHO|CK425_10095		ProNeg|PNK_RS00070				Rubis|BN1013_00935
OG0002764				1041544-29|GDLODPMM_02292, 1041544-29|GDLODPMM_02293					1064120-29|MPNFDELO_00449													3300009703-49|PEBAADJC_01556										3300020740.a_Ga0207056_1010_51																																H124911|Ga0155580_1191																																			PARAV|PUV_RS08215						PROGREC2|BN3769_RS10755			ProNeg|PNK_RS02170																					TARWAD|CMO81_07860, TARWAD|CMO81_08925
OG0002765				1041544-29|GDLODPMM_02309																	3300009084-150|LAOBABEO_00455						3300011418-14|HEOKIGJJ_01073					3300020740.a_Ga0207056_1023_16																											Crib|CSEC_RS09530		Estrella|ELAC_RS08950																	K940_chlam_3_prodigal|K940chlam3_25_10			K940_chlam_7_prodigal|K940chlam7_183_2																		PARAV|PUV_RS01210							PROPHO|CK425_05025																										WADCW|WCW_RS02170
OG0002766					1045192-5|LKKCNNGL_00287		1049244-12|DPKPGIHO_00396							3300004085-10|JMIPOPNA_01024																																																											K1000_chlam_1_prodigal|K1000chlam1_32_2	K1060_chlam_1_prodigal|K1060chlam1_30_13		K1060_chlam_5_prodigal|K1060chlam5_3_12			K940_chlam_5_prodigal|K940chlam5_49_3							KR126_chlam_4_prodigal|KR126chlam4_6_30	KR126_chlam_5_prodigal|KR126chlam5_78_7	KR126_chlam_6_prodigal|KR126chlam6_12_1																																	SM2339|AMS24_03225
OG0002767					1045192-5|LKKCNNGL_00436		1049244-12|DPKPGIHO_00426									3300006056-100|IAMNDGCP_00093																																																			HK-STAS-VERR_A-3|MCP5505592.1			HK-STAS-VERR_A-6|MCP5503689.1					K1060_chlam_2_prodigal|K1060chlam2_44_1		K9|Neptu_AS_00050															M30B1|KFB93_03115	M30B2|KFB95_08975																																		SYNMED|SYME_01471						XENOCL|Chla0001_00038
OG0002768					1045192-5|LKKCNNGL_00590, 1045192-5|LKKCNNGL_00972, 1045192-5|LKKCNNGL_00974, 1045192-5|LKKCNNGL_00975									3300004085-10|JMIPOPNA_00257																			3300020889.a_Ga0207113_1068_8																																																																																		S4CHLAM2|MCH9628213.1		S4CHLAM37|MCH9631199.1									SSA5|QLH37305.1, SSA5|QLH37306.1						WADCW|WCW_RS08715
OG0002769					1045192-5|LKKCNNGL_01070, 1045192-5|LKKCNNGL_01071, 1045192-5|LKKCNNGL_01072, 1045192-5|LKKCNNGL_01335									3300004085-10|JMIPOPNA_00604, 3300004085-10|JMIPOPNA_00952																																																																															M30B2|KFB95_03735, M30B2|KFB95_03750, M30B2|KFB95_09835, M30B2|KFB95_09840																																								XENOCL|Chla0006_00077
OG0002770						1045240-7|NHDGFNMI_00033, 1045240-7|NHDGFNMI_00063, 1045240-7|NHDGFNMI_00068, 1045240-7|NHDGFNMI_00070, 1045240-7|NHDGFNMI_00118, 1045240-7|NHDGFNMI_00246, 1045240-7|NHDGFNMI_00335, 1045240-7|NHDGFNMI_00487, 1045240-7|NHDGFNMI_00580, 1045240-7|NHDGFNMI_01321, 1045240-7|NHDGFNMI_01355
OG0002771							1049244-12|DPKPGIHO_00306									3300006056-100|IAMNDGCP_00815																									CG10BFR821140104234|COT85_06915																										HK-STAS-VERR_A-3|MCP5505462.1			HK-STAS-VERR_A-6|MCP5503939.1					K1060_chlam_2_prodigal|K1060chlam2_10_14															L024522|Ga0156088_10814		M30B1|KFB93_01890	M30B2|KFB95_01765																											SIMNZ|SNE_RS11530							SYNMED|SYME_01309
OG0002772							1049244-12|DPKPGIHO_00496, 1049244-12|DPKPGIHO_00718, 1049244-12|DPKPGIHO_00851, 1049244-12|DPKPGIHO_00937																												ACE65|ACE65_CH_00050																									EPS4|DB42_RS04110																	K9|Neptu_EJ_00010				K940_chlam_7_prodigal|K940chlam7_260_2, K940_chlam_7_prodigal|K940chlam7_310_1, K940_chlam_7_prodigal|K940chlam7_35_9										L024912|Ga0156036_15144
OG0002773							1049244-12|DPKPGIHO_00681, 1049244-12|DPKPGIHO_00682									3300006056-100|IAMNDGCP_00220																																																			HK-STAS-VERR_A-3|MCP5505984.1			HK-STAS-VERR_A-6|MCP5505157.1																						M30B1|KFB93_06350	M30B2|KFB95_05335	OFTM116|OFTM116_00461																										SIMNZ|SNE_RS06825							SYNMED|SYME_01681						XENOCL|Chla0012_00008
OG0002774							1049244-12|DPKPGIHO_00725									3300006056-100|IAMNDGCP_01350																																																			HK-STAS-VERR_A-3|MCP5505922.1			HK-STAS-VERR_A-6|MCP5504573.1					K1060_chlam_2_prodigal|K1060chlam2_40_9																	M30B1|KFB93_06075	M30B2|KFB95_05705	OFTM116|OFTM116_00868																										SIMNZ|SNE_RS06420							SYNMED|SYME_01738						XENOCL|Chla0007_00101
OG0002775								1063924-70|IDDGJEME_00240																3300009787-37|NFOFENCB_00106								3300020740.a_Ga0207056_1023_18, 3300020740.a_Ga0207056_1023_24																											Crib|CSEC_RS04155																			K940_chlam_3_prodigal|K940chlam3_75_3																					PARAV|PUV_RS11420						PROGREC2|BN3769_RS13545			ProNeg|PNK_RS11315				Rubis|BN1013_00454																	TARWAD|CMO81_09200
OG0002776								1063924-70|IDDGJEME_00803																																CC_bin22|MCI5052288.1																												HK-STAS-VERR_A-4|MCP5509993.1							K1060_chlam_2_prodigal|K1060chlam2_17_16																								PARAV|PUV_RS07360									ProNeg|PNK_RS09265									S4CHLAM37|MCH9631400.1			SIMNZ|SNE_RS03185							SYNMED|SYME_01187						XENOCL|Chla0008_00267					palsa_1444|palsa_1444_01554
OG0002777								1063924-70|IDDGJEME_00828										3300006177-14|ECKMPJFO_00593						3300009787-37|NFOFENCB_00670, 3300009787-37|NFOFENCB_00671, 3300009787-37|NFOFENCB_01044		3300011418-10|GGIABPDN_01166																																													HSC3|3Chlam_AP_00420																																PARUW|PC_RS05840, PARUW|PC_RS09370		PROGREC2|BN3769_RS02705																					SSA5|QLH35044.1
OG0002778									1064120-29|MPNFDELO_00210		1095360-24|OKJDMFIN_01141		Ga0210389_10002635_2		3300005529-103|HANACOGF_01706			3300006177-14|ECKMPJFO_01258				3300009703-49|PEBAADJC_00784												3300020970.a_Ga0206972_1009_27																																																																											RHDCS1_00287	Rhab|Rhabdo_P_00460	RhabHel|RhT_00509																											palsa_1444|palsa_1444_00159
OG0002779									1064120-29|MPNFDELO_00227						3300005529-103|HANACOGF_00531						3300009084-150|LAOBABEO_01374												3300020889.a_Ga0207113_1103_11	3300020970.a_Ga0206972_1131_11																																																			KR126_chlam_3_prodigal|KR126chlam3_135_1												OFTM358|OFTM358_00600																				S4CHLAM37|MCH9631651.1	S4CHLAM6|MCH9631684.1				SP1CHLAM42|MCH9610353.1						SZUA-160|SZUA-160_01001
OG0002780									1064120-29|MPNFDELO_00255		1095360-24|OKJDMFIN_01001										3300009084-150|LAOBABEO_00917													3300020970.a_Ga0206972_1014_27, 3300020970.a_Ga0206972_1017_18		AlinenSedimentsD2_bin1100|AlinenSedimentsD2_bin1100_00236																									Estrella|ELAC_RS01115													K1060_chlam_1_prodigal|K1060chlam1_58_7																									PARAV|PUV_RS04465						PROGREC2|BN3769_RS10470															SIMNZ|SNE_RS06545
OG0002781									1064120-29|MPNFDELO_00317						3300005529-103|HANACOGF_01602								3300009709-46|LMICHLKC_01499					3300012931-71|GKFENFGF_01806																																												HST3|TU23_RS00715																KR126_chlam_6_prodigal|KR126chlam6_46_3, KR126_chlam_6_prodigal|KR126chlam6_46_4																					RHDCS1_00376		RhabHel|RhT_00056, RhabHel|RhT_00057, RhabHel|RhT_00058
OG0002782									1064120-29|MPNFDELO_00453		1095360-24|OKJDMFIN_01488																												Bin65_10|Bin65_10_00563																							Ga0074140|Ga0074140_12342												K1060_chlam_1_prodigal|K1060chlam1_58_2		K1060_chlam_5_prodigal|K1060chlam5_1_66										KR126_chlam_4_prodigal|KR126chlam4_5_9	KR126_chlam_5_prodigal|KR126chlam5_65_1	KR126_chlam_6_prodigal|KR126chlam6_43_3																																	SM2339|AMS24_00970																	palsa_1444|palsa_1444_00941
OG0002783									1064120-29|MPNFDELO_01054						3300005529-103|HANACOGF_00177													3300012931-71|GKFENFGF_00321					3300020889.a_Ga0207113_1157_15	3300020970.a_Ga0206972_1004_64, 3300020970.a_Ga0206972_1010_51, 3300020970.a_Ga0206972_1011_15, 3300020970.a_Ga0206972_1014_13, 3300020970.a_Ga0206972_1028_19																									Crib|CSEC_RS03160																																																																																palsa_1448|palsa_1448_00652
OG0002784									1064120-29|MPNFDELO_01095																						3300013133-59|PPLPNCIG_01044			3300020970.a_Ga0206972_1087_6																																																																														Rubis|BN1013_01636					S4CHLAM37|MCH9631101.1, S4CHLAM37|MCH9631102.1																					palsa_1444|palsa_1444_00627, palsa_1444|palsa_1444_01282, palsa_1444|palsa_1444_01283, palsa_1444|palsa_1444_01320	palsa_1448|palsa_1448_00774
OG0002785									1064120-29|MPNFDELO_01105				Ga0210389_10000625_20															3300012931-71|GKFENFGF_01728	3300013126-109|KNBNGCFK_00050																																		Gw_Eff_bin_326|MBP9841080.1	H124911|Ga0155580_1232																																			PARAV|PUV_RS00125							PROPHO|CK425_10995										S4CHLAM20|MCH9622007.1									SP4CHLAM5|MCH9618644.1					Tobar13.5m-G69|MCF7852554.1
OG0002786									1064120-29|MPNFDELO_01290																																																					Ga0074140|Ga0074140_11214, Ga0074140|Ga0074140_11681																														M30B1|KFB93_01980	M30B2|KFB95_08165													PROPHO|CK425_01345		ProNeg|PNK_RS00090						S4CHLAM123|MCH9626148.1																						bin577|MCE5293324.1, bin577|MCE5294783.1		palsa_1444|palsa_1444_01262
OG0002787									1064120-29|MPNFDELO_01385																															CC_bin22|MCI5051655.1																																																								OFTM343|OFTM343_00156, OFTM343|OFTM343_00161, OFTM343|OFTM343_00162	OFTM358|OFTM358_00715, OFTM358|OFTM358_00716												RHDCS1_01064	Rhab|Rhabdo_R_00310	RhabHel|RhT_00617	Rubis|BN1013_01491
OG0002788									1064120-29|MPNFDELO_01536											3300009084-136|FIBMPHPK_01241														3300020970.a_Ga0206972_1014_15																									Crib|CSEC_RS07500							HK-STAS-VERR_A-2|MCP5506805.1									K1060_chlam_2_prodigal|K1060chlam2_13_8																					OFTM343|OFTM343_00708																				S4CHLAM20|MCH9621688.1, S4CHLAM20|MCH9621690.1														Tobar13.5m-G69|MCF7852848.1						bin577|MCE5293935.1
OG0002789									1064120-29|MPNFDELO_01641	1070360-7|MNAFDIOF_01400					3300005529-103|HANACOGF_01162																																																				HK-STAS-VERR_A-3|MCP5505440.1			HK-STAS-VERR_A-6|MCP5503916.1																						M30B1|KFB93_02000	M30B2|KFB95_00110											PMV_8.15|MCI0382308.1															S4CHLAM7|MCH9634187.1	SIMNZ|SNE_RS12490										Tobar13.5m-G69|MCF7852270.1
OG0002790										1070360-7|MNAFDIOF_00306						3300006056-100|IAMNDGCP_01103																								CC_bin22|MCI5052299.1																																	K1000_chlam_1_prodigal|K1000chlam1_189_3				K9|Neptu_AA_00960			K940_chlam_6_prodigal|K940chlam6_296_3					KR126_chlam_3_prodigal|KR126chlam3_176_2																										RhabHel|RhT_01135									SIMNZ|SNE_RS00580							SYNMED|SYME_00848, SYNMED|SYME_01756
OG0002791										1070360-7|MNAFDIOF_00459, 1070360-7|MNAFDIOF_00895, 1070360-7|MNAFDIOF_01887																																																																																																												S4CHLAM6|MCH9632787.1	S4CHLAM7|MCH9633345.1, S4CHLAM7|MCH9634091.1, S4CHLAM7|MCH9634167.1															bin105s|bin105s_01075, bin105s|bin105s_01076, bin105s|bin105s_01077, bin105s|bin105s_01078
OG0002792										1070360-7|MNAFDIOF_00501					3300005529-103|HANACOGF_01392																																												Crib|CSEC_RS10335				Gw_Eff_bin_326|MBP9842315.1																																																	Rubis|BN1013_00763						S4CHLAM6|MCH9632501.1		SIMNZ|SNE_RS04305			SP1CHLAM54|MCH9615923.1		SP4CHLAM5|MCH9618815.1	SSA5|QLH36431.1												palsa_1444|palsa_1444_01102
OG0002793										1070360-7|MNAFDIOF_00907							3300006056-139|LLNDBGHI_00900																																																																						KR126_chlam_5_prodigal|KR126chlam5_251_3, KR126_chlam_5_prodigal|KR126chlam5_87_6, KR126_chlam_5_prodigal|KR126chlam5_87_7	KR126_chlam_6_prodigal|KR126chlam6_110_1		L024522|Ga0156088_115124																				Rhab|Rhabdo_K_00850	RhabHel|RhT_00145			S4CHLAM123|MCH9625676.1																							mNY24nWvNh|CALTSX01_00801
OG0002794										1070360-7|MNAFDIOF_01067																	3300011418-14|HEOKIGJJ_01767								ACE65|ACE65_CM_00240							CHL1NORP91|COB21_01660																																																				OFTM116|OFTM116_00103			OFTM358|OFTM358_00955, OFTM358|OFTM358_00956																						S4CHLAM7|MCH9634738.1													WADCW|WCW_RS03150				bin577|MCE5293446.1		palsa_1444|palsa_1444_00951
OG0002795											1095360-24|OKJDMFIN_00221															3300011418-10|GGIABPDN_00808	3300011418-14|HEOKIGJJ_00947						3300020889.a_Ga0207113_1026_33																																																															OFTM343|OFTM343_00076																Rubis|BN1013_00717						S4CHLAM6|MCH9631865.1								SSA5|QLH35934.1			TARWAD|CMO81_09640							bin577|MCE5293001.1		palsa_1444|palsa_1444_01993
OG0002796											1095360-24|OKJDMFIN_00751					3300006056-100|IAMNDGCP_01516										3300011418-10|GGIABPDN_00661	3300011418-14|HEOKIGJJ_00765										B4_bin14|MBF8263848.1																																								K9|Neptu_DF_00060		K940_chlam_5_prodigal|K940chlam5_1_35				K940_chlam_9_prodigal|K940chlam9_26_3		KR126_chlam_3_prodigal|KR126chlam3_1_10		KR126_chlam_5_prodigal|KR126chlam5_42_6									OFTM343|OFTM343_00361
OG0002797											1095360-24|OKJDMFIN_01076									3300009084-136|FIBMPHPK_00236			3300009709-46|LMICHLKC_00453																																				Crib|CSEC_RS10165						HK-STAS-VERR_A-1|MCP5468978.1																															OFTM343|OFTM343_00463																Rubis|BN1013_01159		S4CHLAM123|MCH9625894.1			S4CHLAM37|MCH9630860.1									SSA5|QLH34972.1			TARWAD|CMO81_11140
OG0002798												1096102-30|LBNIEKCL_00636																3300012931-71|GKFENFGF_00211																															Crib|CSEC_RS11270								HK-STAS-VERR_A-3|MCP5506578.1			HK-STAS-VERR_A-6|MCP5504295.1, HK-STAS-VERR_A-6|MCP5504346.1																			Kiruna_bin13304|Kiruna_bin13304_00258		L024912|Ga0156036_1522	M30B1|KFB93_05020																												SIMNZ|SNE_RS06625							SYNMED|SYME_01055
OG0002799												1096102-30|LBNIEKCL_01195																																																													K1000_chlam_1_prodigal|K1000chlam1_24_11																									OFTM85|OFTM85_00205, OFTM85|OFTM85_00746, OFTM85|OFTM85_01010, OFTM85|OFTM85_01138, OFTM85|OFTM85_01229, OFTM85|OFTM85_01230, OFTM85|OFTM85_01458																														SZUA-160|SZUA-160_00678	TARWAD|CMO81_11585
OG0002800												1096102-30|LBNIEKCL_01372									3300009084-150|LAOBABEO_00334																				CG10BFR821140104234|COT85_01530																		Crib|CSEC_RS09310		Estrella|ELAC_RS09190					HK-STAS-VERR_A-2|MCP5506842.1					HSC3|3Chlam_BR_00100	HST3|TU23_RS07805																											PARAV|PUV_RS12700							PROPHO|CK425_03420																													bin18|NCF70213.1
OG0002801												1096102-30|LBNIEKCL_01391, 1096102-30|LBNIEKCL_01392, 1096102-30|LBNIEKCL_01409																																																						HK-STAS-VERR_A-2|MCP5507223.1														K940_chlam_6_prodigal|K940chlam6_13_6, K940_chlam_6_prodigal|K940chlam6_20_4, K940_chlam_6_prodigal|K940chlam6_20_5					KR126_chlam_3_prodigal|KR126chlam3_5_14, KR126_chlam_3_prodigal|KR126chlam3_5_2																																											SZUA-160|SZUA-160_00843, SZUA-160|SZUA-160_00855
OG0002802												1096102-30|LBNIEKCL_01520																																																														K1060_chlam_1_prodigal|K1060chlam1_20_14, K1060_chlam_1_prodigal|K1060chlam1_82_1					K940_chlam_5_prodigal|K940chlam5_36_6, K940_chlam_5_prodigal|K940chlam5_36_8	K940_chlam_6_prodigal|K940chlam6_51_2					KR126_chlam_3_prodigal|KR126chlam3_28_16	KR126_chlam_4_prodigal|KR126chlam4_8_1	KR126_chlam_5_prodigal|KR126chlam5_92_1	KR126_chlam_6_prodigal|KR126chlam6_22_3																PMV_8.15|MCI0381631.1
OG0002803													Ga0210389_10003473_3					3300006177-14|ECKMPJFO_01262									3300011418-14|HEOKIGJJ_01112										B4_bin14|MBF8263436.1, B4_bin14|MBF8263511.1, B4_bin14|MBF8263942.1		Bin65_10|Bin65_10_01036		CG10BFR821140104234|COT85_06160																																																	L024522|Ga0156088_1044																														SIMNZ|SNE_RS07970																		palsa_1444|palsa_1444_01823
OG0002804															3300005529-103|HANACOGF_00273, 3300005529-103|HANACOGF_00660, 3300005529-103|HANACOGF_00661																																																							HK-STAS-VERR_A-6|MCP5504055.1, HK-STAS-VERR_A-6|MCP5505228.1																						M30B1|KFB93_06450	M30B2|KFB95_03990																											SIMNZ|SNE_RS01170, SIMNZ|SNE_RS02900, SIMNZ|SNE_RS04605							SYNMED|SYME_01508
OG0002805															3300005529-103|HANACOGF_00485												3300011418-14|HEOKIGJJ_01319																																		Estrella|ELAC_RS01015		Gw_Eff_bin_326|MBP9842199.1			HK-STAS-VERR_A-2|MCP5507159.1		HK-STAS-VERR_A-4|MCP5509023.1, HK-STAS-VERR_A-4|MCP5510022.1	HK-STAS-VERR_A-5|MCP5492796.1																											OFTM343|OFTM343_00801	OFTM358|OFTM358_00217																													SSA5|QLH35821.1
OG0002806																3300006056-100|IAMNDGCP_00266, 3300006056-100|IAMNDGCP_00276, 3300006056-100|IAMNDGCP_00790, 3300006056-100|IAMNDGCP_01340, 3300006056-100|IAMNDGCP_01368																																																			HK-STAS-VERR_A-3|MCP5505806.1																									M30B1|KFB93_04175																												SIMNZ|SNE_RS08555							SYNMED|SYME_00463					WADCW|WCW_RS09630					mNY24nWvNh|CALTSX01_00666
OG0002807																3300006056-100|IAMNDGCP_00277			3300009083-135|FEPLNKGK_00716	3300009084-136|FIBMPHPK_00345													3300020889.a_Ga0207113_1083_16				B4_bin14|MBF8262764.1																														HK-STAS-VERR_A-3|MCP5506359.1										K9|Neptu_AA_01080												Kiruna_bin13304|Kiruna_bin13304_00936																				RHDCS1_01348		RhabHel|RhT_00220																				Umea1_bin1462|Umea1_bin1462_01268
OG0002808																3300006056-100|IAMNDGCP_00443, 3300006056-100|IAMNDGCP_00444, 3300006056-100|IAMNDGCP_00753																																																			HK-STAS-VERR_A-3|MCP5506014.1, HK-STAS-VERR_A-3|MCP5506025.1, HK-STAS-VERR_A-3|MCP5506196.1																									M30B1|KFB93_04905	M30B2|KFB95_01245, M30B2|KFB95_01250, M30B2|KFB95_06240	OFTM116|OFTM116_00194
OG0002809																3300006056-100|IAMNDGCP_00826																																																			HK-STAS-VERR_A-3|MCP5505945.1		HK-STAS-VERR_A-5|MCP5491905.1	HK-STAS-VERR_A-6|MCP5504583.1							K9|Neptu_ED_00010															M30B1|KFB93_06125	M30B2|KFB95_05630																								S4CHLAM37|MCH9631125.1			SIMNZ|SNE_RS06495			SP1CHLAM54|MCH9615594.1				SYNMED|SYME_01727
OG0002810																3300006056-100|IAMNDGCP_01214											3300011418-14|HEOKIGJJ_01873, 3300011418-14|HEOKIGJJ_01874															CHL1NORP91|COB21_05635																									HK-STAS-VERR_A-3|MCP5505625.1		HK-STAS-VERR_A-5|MCP5491451.1			HST3|TU23_RS02260								K940_chlam_6_prodigal|K940chlam6_21_1	K940_chlam_7_prodigal|K940chlam7_237_1															OFTM343|OFTM343_00639																								SIMNZ|SNE_RS07010
OG0002811																3300006056-100|IAMNDGCP_01555																																																			HK-STAS-VERR_A-3|MCP5506558.1			HK-STAS-VERR_A-6|MCP5504373.1					K1060_chlam_2_prodigal|K1060chlam2_9_5		K9|Neptu_AB_00820															M30B1|KFB93_05140	M30B2|KFB95_06700	OFTM116|OFTM116_01043																										SIMNZ|SNE_RS07160							SYNMED|SYME_01080						XENOCL|Chla0004_00100
OG0002812																	3300006056-139|LLNDBGHI_00918												3300013126-109|KNBNGCFK_00445, 3300013126-109|KNBNGCFK_00976		3300013133-59|PPLPNCIG_00468											CHL1NORP91|COB21_01285																																									K940_chlam_9_prodigal|K940chlam9_47_1										M30B2|KFB95_04525																						S4CHLAM2|MCH9627952.1					SIMNZ|SNE_RS01765												WADCW|WCW_RS07415			bin18|NCF71176.1
OG0002813																		3300006177-14|ECKMPJFO_00526																																																			HK-STAS-VERR_A-5|MCP5492242.1	HK-STAS-VERR_A-6|MCP5504452.1					K1060_chlam_2_prodigal|K1060chlam2_12_5							K940_chlam_8_prodigal|K940chlam8_50_6															OFTM358|OFTM358_01321															Rubis|BN1013_01819	S4CHLAM102|MCH9611768.1			S4CHLAM20|MCH9621639.1				SIMNZ|SNE_RS07800							SYNMED|SYME_01920
OG0002814																		3300006177-14|ECKMPJFO_00946														3300020740.a_Ga0207056_1163_2																																							HSC3|3Chlam_AR_00300									K940_chlam_6_prodigal|K940chlam6_8_1				KR126_chlam_1_prodigal|KR126chlam1_1_135															PARAV|PUV_RS04575						PROGREC2|BN3769_RS09125	PROPHO|CK425_04350, PROPHO|CK425_08600		ProNeg|PNK_RS05520																		SSA5|QLH35913.1
OG0002815																		3300006177-14|ECKMPJFO_01090										3300012931-71|GKFENFGF_00134		3300013132-109|MOMFEKKI_00874	3300013133-59|PPLPNCIG_00435					AlinenSedimentsD2_bin1100|AlinenSedimentsD2_bin1100_00763	B4_bin14|MBF8263449.1		Bin65_10|Bin65_10_00101																							Ga0074140|Ga0074140_1284		H124911|Ga0155580_1224																																																																								bin577|MCE5294359.1		palsa_1444|palsa_1444_01626
OG0002816																			3300009083-135|FEPLNKGK_00991					3300009787-37|NFOFENCB_00110, 3300009787-37|NFOFENCB_00806								3300020740.a_Ga0207056_1023_20																											Crib|CSEC_RS04145																			K940_chlam_3_prodigal|K940chlam3_75_5																					PARAV|PUV_RS11430						PROGREC2|BN3769_RS05145, PROGREC2|BN3769_RS13535			ProNeg|PNK_RS11305				Rubis|BN1013_00452
OG0002817																			3300009083-135|FEPLNKGK_01536																																												Gw_Eff_bin_326|MBP9841099.1			HK-STAS-VERR_A-2|MCP5507760.1, HK-STAS-VERR_A-2|MCP5508206.1, HK-STAS-VERR_A-2|MCP5508207.1																																					PARUW|PC_RS02560									Rubis|BN1013_00542, Rubis|BN1013_02316				S4CHLAM20|MCH9621408.1										SSA5|QLH34861.1													palsa_1448|palsa_1448_00956
OG0002818																			3300009083-135|FEPLNKGK_01633							3300011418-10|GGIABPDN_01151										AlinenSedimentsD2_bin1100|AlinenSedimentsD2_bin1100_00657			Bin65_10|Bin65_10_00738			CHL1NORP91|COB21_00555																																																		M30B1|KFB93_00155, M30B1|KFB93_06530, M30B1|KFB93_07965	M30B2|KFB95_05175			OFTM343|OFTM343_01697, OFTM343|OFTM343_01699
OG0002819																			3300009083-135|FEPLNKGK_01712	3300009084-136|FIBMPHPK_00013	3300009084-150|LAOBABEO_00772																																									Ga0074140|Ga0074140_12355																																OFTM116|OFTM116_00066									PARUW|PC_RS08630					ProNeg|PNK_RS10675							S4CHLAM2|MCH9627275.1																	WADCW|WCW_RS08160			bin18|NCF71102.1	bin577|MCE5294022.1
OG0002820																			3300009083-135|FEPLNKGK_01943					3300009787-37|NFOFENCB_00596		3300011418-10|GGIABPDN_00657																																	Crib|CSEC_RS03700, Crib|CSEC_RS05005		Estrella|ELAC_RS04515		Gw_Eff_bin_326|MBP9841127.1								HSC3|3Chlam_BX_00660																																			PROPHO|CK425_04050		ProNeg|PNK_RS06345																		SSA5|QLH35958.1
OG0002821																					3300009084-150|LAOBABEO_00366																																						Crib|CSEC_RS09775		Estrella|ELAC_RS08750					HK-STAS-VERR_A-2|MCP5507708.1					HSC3|3Chlam_BK_00620	HST3|TU23_RS04465																											PARAV|PUV_RS03375							PROPHO|CK425_10770										S4CHLAM20|MCH9621749.1																WADCW|WCW_RS06340			bin18|NCF71037.1
OG0002822																					3300009084-150|LAOBABEO_00783												3300020889.a_Ga0207113_1033_39, 3300020889.a_Ga0207113_1198_11		ACE65|ACE65_AS_00290, ACE65|ACE65_AS_00300																																					HST3|TU23_RS01125																							OFTM232|OFTM232_00263																RhabHel|RhT_01264	Rubis|BN1013_00096														SSA5|QLH36996.1					Umea1_bin1462|Umea1_bin1462_00383
OG0002823																					3300009084-150|LAOBABEO_01464													3300020970.a_Ga0206972_1075_18																																					HSC3|3Chlam_BO_00080, HSC3|3Chlam_BO_00090															KR126_chlam_4_prodigal|KR126chlam4_16_10	KR126_chlam_5_prodigal|KR126chlam5_200_1	KR126_chlam_6_prodigal|KR126chlam6_81_4							OFTM232|OFTM232_00240																				S4CHLAM2|MCH9627485.1																					bin577|MCE5293053.1	mNY24nWvNh|CALTSX01_01089
OG0002824																						3300009703-49|PEBAADJC_00429																																							Estrella|ELAC_RS01025, Estrella|ELAC_RS01045, Estrella|ELAC_RS06310, Estrella|ELAC_RS06315, Estrella|ELAC_RS06320, Estrella|ELAC_RS06325, Estrella|ELAC_RS06330, Estrella|ELAC_RS06335, Estrella|ELAC_RS06345, Estrella|ELAC_RS06350
OG0002825																						3300009703-49|PEBAADJC_01514, 3300009703-49|PEBAADJC_01515																																														HK-STAS-VERR_A-4|MCP5509762.1	HK-STAS-VERR_A-5|MCP5491920.1					K1060_chlam_1_prodigal|K1060chlam1_18_11					K940_chlam_5_prodigal|K940chlam5_5_17							KR126_chlam_4_prodigal|KR126chlam4_6_36	KR126_chlam_5_prodigal|KR126chlam5_78_1	KR126_chlam_6_prodigal|KR126chlam6_68_5			L024912|Ga0156036_11814					OFTM343|OFTM343_01230
OG0002826																								3300009787-37|NFOFENCB_00131, 3300009787-37|NFOFENCB_00460, 3300009787-37|NFOFENCB_00461, 3300009787-37|NFOFENCB_00902, 3300009787-37|NFOFENCB_00903, 3300009787-37|NFOFENCB_00905, 3300009787-37|NFOFENCB_01414																																																																															PARUW|PC_RS06260		PROGREC2|BN3769_RS10205			ProNeg|PNK_RS02775, ProNeg|PNK_RS02780
OG0002827																								3300009787-37|NFOFENCB_00197				3300012931-71|GKFENFGF_01546																																	Estrella|ELAC_RS11535																									KR126_chlam_4_prodigal|KR126chlam4_78_7, KR126_chlam_4_prodigal|KR126chlam4_78_8																										Rubis|BN1013_00702, Rubis|BN1013_00703, Rubis|BN1013_00705, Rubis|BN1013_01787																				WADCW|WCW_RS00030							palsa_1448|palsa_1448_01243
OG0002828																								3300009787-37|NFOFENCB_00384															Bin65_10|Bin65_10_00082																									H124911|Ga0155580_14328									K1000_chlam_1_prodigal|K1000chlam1_12_18							K940_chlam_6_prodigal|K940chlam6_18_2	K940_chlam_7_prodigal|K940chlam7_168_3				KR126_chlam_3_prodigal|KR126chlam3_9_8, KR126_chlam_3_prodigal|KR126chlam3_9_9																																S4CHLAM37|MCH9630071.1	S4CHLAM6|MCH9632989.1																					palsa_1448|palsa_1448_01130
OG0002829																								3300009787-37|NFOFENCB_01248										3300020970.a_Ga0206972_1009_21, 3300020970.a_Ga0206972_1064_16		AlinenSedimentsD2_bin1100|AlinenSedimentsD2_bin1100_01110																									Estrella|ELAC_RS01310		Gw_Eff_bin_326|MBP9842017.1															K940_chlam_3_prodigal|K940chlam3_1_46																											PROGREC2|BN3769_RS13980																		SP1CHLAM54|MCH9615552.1			SSA5|QLH34867.1						WADCW|WCW_RS09760
OG0002830																									3300010035-10|IKNAMKLF_00066, 3300010035-10|IKNAMKLF_00073, 3300010035-10|IKNAMKLF_00130, 3300010035-10|IKNAMKLF_00539, 3300010035-10|IKNAMKLF_00540, 3300010035-10|IKNAMKLF_00581, 3300010035-10|IKNAMKLF_00594, 3300010035-10|IKNAMKLF_00669, 3300010035-10|IKNAMKLF_00671, 3300010035-10|IKNAMKLF_00886, 3300010035-10|IKNAMKLF_01099
OG0002831																									3300010035-10|IKNAMKLF_00951																																												HK-STAS-VERR_A-5|MCP5491868.1																								M30B2|KFB95_04765											PMV_8.15|MCI0382470.1			Pacuta_bin2|Pacuta_bin2_07410													SIMNZ|SNE_RS08105, SIMNZ|SNE_RS08110													XENOCL|Chla0008_00081			bin577|MCE5293246.1	mNY24nWvNh|CALTSX01_00232		palsa_1448|palsa_1448_01476
OG0002832																										3300011418-10|GGIABPDN_00075, 3300011418-10|GGIABPDN_00137												Bin61_76|Bin61_76_00064																											HK-STAS-VERR_A-1|MCP5470193.1																		K940_chlam_9_prodigal|K940chlam9_40_4							L024522|Ga0156088_127151					OFTM232|OFTM232_01308			OFTM85|OFTM85_00309																S4CHLAM123|MCH9626313.1	S4CHLAM2|MCH9627047.1														TARWAD|CMO81_10545
OG0002833																										3300011418-10|GGIABPDN_00321									ACE65|ACE65_BO_00740, ACE65|ACE65_BO_00750, ACE65|ACE65_CN_00010, ACE65|ACE65_CN_00020, ACE65|ACE65_CN_00030, ACE65|ACE65_CN_00040, ACE65|ACE65_CQ_00010																									EPS4|DB42_RS09345, EPS4|DB42_RS09350, EPS4|DB42_RS09355
OG0002834																										3300011418-10|GGIABPDN_00857			3300013126-109|KNBNGCFK_00322																																																																											PMV_8.15|MCI0381705.1, PMV_8.15|MCI0381706.1, PMV_8.15|MCI0381707.1, PMV_8.15|MCI0381708.1, PMV_8.15|MCI0381709.1, PMV_8.15|MCI0381710.1	PROGREC2|BN3769_RS05395													S4CHLAM6|MCH9632969.1																bin105s|bin105s_00533
OG0002835																										3300011418-10|GGIABPDN_00985																																	Crib|CSEC_RS07790, Crib|CSEC_RS07805		Estrella|ELAC_RS07310					HK-STAS-VERR_A-2|MCP5508024.1															K940_chlam_7_prodigal|K940chlam7_100_6																		PARAV|PUV_RS12965							PROPHO|CK425_08245																										WADCW|WCW_RS08675			bin18|NCF70580.1, bin18|NCF71396.1
OG0002836																										3300011418-10|GGIABPDN_01852						3300020740.a_Ga0207056_1002_8						Bin61_76|Bin61_76_00413																												HK-STAS-VERR_A-2|MCP5506835.1												K940_chlam_3_prodigal|K940chlam3_114_3					K940_chlam_9_prodigal|K940chlam9_31_10												OFTM232|OFTM232_01229		OFTM358|OFTM358_01278	OFTM85|OFTM85_01415												Rhab|Rhabdo_C_01300				S4CHLAM123|MCH9625665.1
OG0002837																										3300011418-10|GGIABPDN_01886																																																									K940_chlam_9_prodigal|K940chlam9_4_30, K940_chlam_9_prodigal|K940chlam9_56_1, K940_chlam_9_prodigal|K940chlam9_56_2												OFTM232|OFTM232_00205, OFTM232|OFTM232_00206, OFTM232|OFTM232_00207, OFTM232|OFTM232_01193		OFTM358|OFTM358_00280																	S4CHLAM123|MCH9626005.1	S4CHLAM2|MCH9627792.1
OG0002838																										3300011418-10|GGIABPDN_01894																																			Estrella|ELAC_RS05045	Ga0074140|Ga0074140_11887													K1060_chlam_2_prodigal|K1060chlam2_49_8			K940_chlam_3_prodigal|K940chlam3_210_1			K940_chlam_7_prodigal|K940chlam7_199_1	K940_chlam_8_prodigal|K940chlam8_27_13	K940_chlam_9_prodigal|K940chlam9_36_13												OFTM232|OFTM232_00243																						S4CHLAM37|MCH9630769.1											SZUA-160|SZUA-160_00566
OG0002839																										3300011418-10|GGIABPDN_01910																																				Ga0074140|Ga0074140_1153			HK-STAS-VERR_A-1|MCP5468944.1											K1060_chlam_5_prodigal|K1060chlam5_52_4							K940_chlam_9_prodigal|K940chlam9_9_13												OFTM232|OFTM232_00324			OFTM85|OFTM85_00990																	S4CHLAM2|MCH9628163.1				S4CHLAM7|MCH9633975.1			SP1CHLAM42|MCH9610655.1, SP1CHLAM42|MCH9610979.1
OG0002840																										3300011418-10|GGIABPDN_02218																																							HK-STAS-VERR_A-1|MCP5469977.1																		K940_chlam_9_prodigal|K940chlam9_12_30												OFTM232|OFTM232_01178			OFTM85|OFTM85_00754																S4CHLAM123|MCH9625050.1	S4CHLAM2|MCH9627981.1							SP1CHLAM42|MCH9610564.1		SP4CHLAM17|MCH9620476.1					TARWAD|CMO81_02760						bin18|NCF70843.1
OG0002841																										3300011418-10|GGIABPDN_02281																																							HK-STAS-VERR_A-1|MCP5469926.1																		K940_chlam_9_prodigal|K940chlam9_14_5												OFTM232|OFTM232_00994			OFTM85|OFTM85_00478																S4CHLAM123|MCH9626098.1	S4CHLAM2|MCH9627816.1							SP1CHLAM42|MCH9611277.1		SP4CHLAM17|MCH9620230.1					TARWAD|CMO81_05850						bin18|NCF70760.1
OG0002842																												3300012931-71|GKFENFGF_00642								AlinenSedimentsD2_bin1100|AlinenSedimentsD2_bin1100_01057, AlinenSedimentsD2_bin1100|AlinenSedimentsD2_bin1100_01058	B4_bin14|MBF8263416.1, B4_bin14|MBF8264098.1, B4_bin14|MBF8264099.1		Bin65_10|Bin65_10_01034																																																			L024522|Ga0156088_12654, L024522|Ga0156088_12655																PROPHO|CK425_10270, PROPHO|CK425_10280
OG0002843																														3300013132-109|MOMFEKKI_01327, 3300013132-109|MOMFEKKI_01328	3300013133-59|PPLPNCIG_00766, 3300013133-59|PPLPNCIG_00858																																																																																						S4CHLAM37|MCH9631167.1, S4CHLAM37|MCH9631168.1, S4CHLAM37|MCH9631169.1, S4CHLAM37|MCH9631170.1, S4CHLAM37|MCH9631171.1, S4CHLAM37|MCH9631172.1, S4CHLAM37|MCH9631173.1
OG0002844																																3300020740.a_Ga0207056_1008_9																											Crib|CSEC_RS09375		Estrella|ELAC_RS09120					HK-STAS-VERR_A-2|MCP5507568.1, HK-STAS-VERR_A-2|MCP5508537.1															K940_chlam_7_prodigal|K940chlam7_265_2																		PARAV|PUV_RS04640													Rubis|BN1013_01367														SSA5|QLH37321.1, SSA5|QLH37664.1						WADCW|WCW_RS00665
OG0002845																																3300020740.a_Ga0207056_1023_7																											Crib|CSEC_RS11635		Estrella|ELAC_RS08400										HSC3|3Chlam_BK_00780	HST3|TU23_RS04400						K940_chlam_3_prodigal|K940chlam3_156_2																									PARUW|PC_RS00055		PROGREC2|BN3769_RS14075			ProNeg|PNK_RS09560, ProNeg|PNK_RS11715																								WADCW|WCW_RS00690
OG0002846																																3300020740.a_Ga0207056_1036_17									CG10BFR821140104234|COT85_04860																		Crib|CSEC_RS02900	EPS4|DB42_RS07095						HK-STAS-VERR_A-2|MCP5507689.1												K940_chlam_3_prodigal|K940chlam3_213_1																											PROGREC2|BN3769_RS04010	PROPHO|CK425_08195									S4CHLAM2|MCH9626997.1											SSA5|QLH35038.1										bin577|MCE5293113.1
OG0002847																																3300020740.a_Ga0207056_1217_1, 3300020740.a_Ga0207056_1296_1, 3300020740.a_Ga0207056_1296_3																																																																												ProNeg|PNK_RS12290			RhabHel|RhT_00266, RhabHel|RhT_00271, RhabHel|RhT_00273, RhabHel|RhT_00276, RhabHel|RhT_00278																								bin18|NCF71853.1, bin18|NCF71856.1
OG0002848																																			ACE65|ACE65_AL_00250, ACE65|ACE65_BE_00130, ACE65|ACE65_BE_00880, ACE65|ACE65_BT_00020, ACE65|ACE65_BT_00050, ACE65|ACE65_CK_00250, ACE65|ACE65_CT_00130																									EPS4|DB42_RS00915, EPS4|DB42_RS00945, EPS4|DB42_RS01330, EPS4|DB42_RS01475
OG0002849																																			ACE65|ACE65_BS_00460																								Crib|CSEC_RS03635, Crib|CSEC_RS03640, Crib|CSEC_RS03645, Crib|CSEC_RS03650, Crib|CSEC_RS03655, Crib|CSEC_RS03670, Crib|CSEC_RS03675	EPS4|DB42_RS06095																		K940_chlam_3_prodigal|K940chlam3_1_35																											PROGREC2|BN3769_RS08070
OG0002850																																				AlinenSedimentsD2_bin1100|AlinenSedimentsD2_bin1100_00626																											Gw_Eff_bin_326|MBP9840836.1																																																	Rubis|BN1013_00197, Rubis|BN1013_00448, Rubis|BN1013_01595, Rubis|BN1013_02219, Rubis|BN1013_02268									SM2339|AMS24_02805											WADCW|WCW_RS03595, WADCW|WCW_RS03610			bin18|NCF70963.1
OG0002851																																				AlinenSedimentsD2_bin1100|AlinenSedimentsD2_bin1100_00777, AlinenSedimentsD2_bin1100|AlinenSedimentsD2_bin1100_01287		Bin61_76|Bin61_76_00348																							Estrella|ELAC_RS02800, Estrella|ELAC_RS04890, Estrella|ELAC_RS09415, Estrella|ELAC_RS09690, Estrella|ELAC_RS10685, Estrella|ELAC_RS11055		Gw_Eff_bin_326|MBP9841304.1															K940_chlam_3_prodigal|K940chlam3_38_13
OG0002852																																				AlinenSedimentsD2_bin1100|AlinenSedimentsD2_bin1100_01717					CG10BFR821140104234|COT85_03490																																K1000_chlam_1_prodigal|K1000chlam1_81_5	K1060_chlam_1_prodigal|K1060chlam1_87_1		K1060_chlam_5_prodigal|K1060chlam5_4_55										KR126_chlam_4_prodigal|KR126chlam4_103_3, KR126_chlam_4_prodigal|KR126chlam4_32_19		KR126_chlam_6_prodigal|KR126chlam6_107_1, KR126_chlam_6_prodigal|KR126chlam6_107_5, KR126_chlam_6_prodigal|KR126chlam6_66_8																															S4CHLAM7|MCH9633399.1
OG0002853																																								CC_bin22|MCI5051977.1, CC_bin22|MCI5051982.1, CC_bin22|MCI5051987.1, CC_bin22|MCI5053052.1																					Estrella|ELAC_RS07480			H124911|Ga0155580_1334																																	OFTM358|OFTM358_00096																S4CHLAM102|MCH9612791.1, S4CHLAM102|MCH9613105.1																TARWAD|CMO81_05070	Tobar13.5m-G69|MCF7852598.1
OG0002854																																								CC_bin22|MCI5052650.1																							Gw_Eff_bin_326|MBP9842091.1																													M30B1|KFB93_03200	M30B2|KFB95_07815	OFTM116|OFTM116_01040																										SIMNZ|SNE_RS10125			SP1CHLAM54|MCH9615592.1, SP1CHLAM54|MCH9615593.1, SP1CHLAM54|MCH9616327.1, SP1CHLAM54|MCH9616334.1										XENOCL|Chla0008_00266
OG0002855																																											CHLAB|CAB_RS01160	CHLAIB|H359_RS01415		CHLBUT|E1N70_RS03150	CHLCOR|KJIKHAEB_00764	CHLCV|CCA_RS01160	CHLFF|CF_RS03920	CHLGAL|M787_RS03045		CHLPE|G5S_RS02475	CHLPN|CPn0523	CHLPP|CPK_ORF01037	CHLSAN|Cs308_RS00610
OG0002856																																											CHLAB|CAB_RS02520	CHLAIB|H359_RS02615	CHLAVI|RT28_RS01460	CHLBUT|E1N70_RS04505		CHLCV|CCA_RS02515	CHLFF|CF_RS02580	CHLGAL|M787_RS04260	CHLMU|TC_RS02445	CHLPE|G5S_RS03780				CHLSUIS|Q499_RS01190	CHLTA|CTA_RS01150
OG0002857																																											CHLAB|CAB_RS02845	CHLAIB|H359_RS02890	CHLAVI|RT28_RS01725	CHLBUT|E1N70_RS04865	CHLCOR|KJIKHAEB_00035		CHLFF|CF_RS02160	CHLGAL|M787_RS04540		CHLPE|G5S_RS04080	CHLPN|CPn0174	CHLPP|CPK_ORF00684	CHLSAN|Cs308_RS03895
OG0002858																																											CHLAB|CAB_RS03060	CHLAIB|H359_RS03145	CHLAVI|RT28_RS04825	CHLBUT|E1N70_RS05085	CHLCOR|KJIKHAEB_00061	CHLCV|CCA_RS03135	CHLFF|CF_RS01935	CHLGAL|M787_RS04720			CHLPN|CPn0146	CHLPP|CPK_ORF00659	CHLSAN|Cs308_RS03675
OG0002859																																											CHLAB|CAB_RS04015	CHLAIB|H359_RS04210	CHLAVI|RT28_RS02820	CHLBUT|E1N70_RS00950	CHLCOR|KJIKHAEB_00301	CHLCV|CCA_RS04075	CHLFF|CF_RS01020	CHLGAL|M787_RS00890		CHLPE|G5S_RS00360		CHLPP|CPK_ORF00369	CHLSAN|Cs308_RS02795
OG0002860																																												CHLAIB|H359_RS01915	CHLAVI|RT28_RS00650	CHLBUT|E1N70_RS03635	CHLCOR|KJIKHAEB_00162	CHLCV|CCA_RS01645	CHLFF|CF_RS03410, CHLFF|CF_RS03415	CHLGAL|M787_RS03455		CHLPE|G5S_RS02960	CHLPN|CPn0034	CHLPP|CPK_ORF00537
OG0002861																																																										CLASAL|clavoV3trCoIl_AB_00010, CLASAL|clavoV3trCoIl_AB_00740, CLASAL|clavoV3trCoIl_AD_00070, CLASAL|clavoV3trCoIl_AD_00200, CLASAL|clavoV3trCoIl_AD_00210, CLASAL|clavoV3trCoIl_AD_00290, CLASAL|clavoV3trCoIl_AD_01030, CLASAL|clavoV3trCoIl_AF_00150, CLASAL|clavoV3trCoIl_AF_00160, CLASAL|clavoV3trCoIl_AF_00170, CLASAL|clavoV3trCoIl_AF_00220
OG0002862																																																											Crib|CSEC_RS02110											HK-STAS-VERR_A-6|MCP5504404.1																							M30B2|KFB95_00255, M30B2|KFB95_00690						PARAV|PUV_RS04985, PARAV|PUV_RS05185							PROPHO|CK425_04465, PROPHO|CK425_04660														SIMNZ|SNE_RS10370							SYNMED|SYME_01962												palsa_1448|palsa_1448_00239
OG0002863																																																													Estrella|ELAC_RS09825																	K940_chlam_3_prodigal|K940chlam3_6_6																					PARAV|PUV_RS06415						PROGREC2|BN3769_RS01935, PROGREC2|BN3769_RS01940	PROPHO|CK425_01630		ProNeg|PNK_RS09725																								WADCW|WCW_RS01900, WADCW|WCW_RS04040, WADCW|WCW_RS04855				bin577|MCE5294189.1
OG0002864																																																																			HK-STAS-VERR_A-3|MCP5505326.1			HK-STAS-VERR_A-6|MCP5504897.1, HK-STAS-VERR_A-6|MCP5505218.1																						M30B1|KFB93_08880	M30B2|KFB95_02545, M30B2|KFB95_04035	OFTM116|OFTM116_00768																										SIMNZ|SNE_RS02570							SYNMED|SYME_00063, SYNMED|SYME_00667						XENOCL|Chla0002_00061
OG0002865																																																																			HK-STAS-VERR_A-3|MCP5506449.1, HK-STAS-VERR_A-3|MCP5506450.1			HK-STAS-VERR_A-6|MCP5503755.1, HK-STAS-VERR_A-6|MCP5503756.1, HK-STAS-VERR_A-6|MCP5503757.1																						M30B1|KFB93_02790, M30B1|KFB93_02795, M30B1|KFB93_02800		OFTM116|OFTM116_00228																																	SYNMED|SYME_00799, SYNMED|SYME_00800
OG0002866																																																																							HSC3|3Chlam_AJ_00150				K1060_chlam_2_prodigal|K1060chlam2_31_12						K940_chlam_7_prodigal|K940chlam7_228_5	K940_chlam_8_prodigal|K940chlam8_13_1, K940_chlam_8_prodigal|K940chlam8_17_4, K940_chlam_8_prodigal|K940chlam8_19_11			KR126_chlam_3_prodigal|KR126chlam3_76_6										OFTM232|OFTM232_01314				PARAV|PUV_RS03435																					SIMNZ|SNE_RS00095	SM2339|AMS24_04190
OG0002867																																																																									K1000_chlam_1_prodigal|K1000chlam1_3_7, K1000_chlam_1_prodigal|K1000chlam1_41_9				K9|Neptu_AJ_00130		K940_chlam_5_prodigal|K940chlam5_110_6		K940_chlam_7_prodigal|K940chlam7_285_1, K940_chlam_7_prodigal|K940chlam7_285_2	K940_chlam_8_prodigal|K940chlam8_36_9				KR126_chlam_4_prodigal|KR126chlam4_31_1, KR126_chlam_4_prodigal|KR126chlam4_37_1	KR126_chlam_5_prodigal|KR126chlam5_58_1	KR126_chlam_6_prodigal|KR126chlam6_71_4
OG0002868																																																																									K1000_chlam_1_prodigal|K1000chlam1_7_28, K1000_chlam_1_prodigal|K1000chlam1_7_29	K1060_chlam_1_prodigal|K1060chlam1_33_20, K1060_chlam_1_prodigal|K1060chlam1_33_21		K1060_chlam_5_prodigal|K1060chlam5_42_11			K940_chlam_5_prodigal|K940chlam5_25_20, K940_chlam_5_prodigal|K940chlam5_25_21							KR126_chlam_4_prodigal|KR126chlam4_23_12, KR126_chlam_4_prodigal|KR126chlam4_23_13	KR126_chlam_5_prodigal|KR126chlam5_52_9	KR126_chlam_6_prodigal|KR126chlam6_37_12
OG0002869																																																																									K1000_chlam_1_prodigal|K1000chlam1_125_5, K1000_chlam_1_prodigal|K1000chlam1_66_1	K1060_chlam_1_prodigal|K1060chlam1_18_12		K1060_chlam_5_prodigal|K1060chlam5_36_12, K1060_chlam_5_prodigal|K1060chlam5_4_52			K940_chlam_5_prodigal|K940chlam5_5_16, K940_chlam_5_prodigal|K940chlam5_96_6							KR126_chlam_4_prodigal|KR126chlam4_29_1, KR126_chlam_4_prodigal|KR126chlam4_32_16	KR126_chlam_5_prodigal|KR126chlam5_9_11	KR126_chlam_6_prodigal|KR126chlam6_23_20
OG0002870																																																																									K1000_chlam_1_prodigal|K1000chlam1_159_3, K1000_chlam_1_prodigal|K1000chlam1_83_1	K1060_chlam_1_prodigal|K1060chlam1_44_1, K1060_chlam_1_prodigal|K1060chlam1_44_2		K1060_chlam_5_prodigal|K1060chlam5_3_73, K1060_chlam_5_prodigal|K1060chlam5_4_32			K940_chlam_5_prodigal|K940chlam5_54_4							KR126_chlam_4_prodigal|KR126chlam4_21_4	KR126_chlam_5_prodigal|KR126chlam5_189_1	KR126_chlam_6_prodigal|KR126chlam6_134_1, KR126_chlam_6_prodigal|KR126chlam6_2_25
OG0002871																																																																																																	OFTM358|OFTM358_00659, OFTM358|OFTM358_00660, OFTM358|OFTM358_00661, OFTM358|OFTM358_00662, OFTM358|OFTM358_00663, OFTM358|OFTM358_00664, OFTM358|OFTM358_00665, OFTM358|OFTM358_00666, OFTM358|OFTM358_00667, OFTM358|OFTM358_00668, OFTM358|OFTM358_00669
OG0002872	1021942-13|GLLEOLEH_00027, 1021942-13|GLLEOLEH_00236, 1021942-13|GLLEOLEH_00641, 1021942-13|GLLEOLEH_00706, 1021942-13|GLLEOLEH_00988, 1021942-13|GLLEOLEH_01384, 1021942-13|GLLEOLEH_01401, 1021942-13|GLLEOLEH_01599, 1021942-13|GLLEOLEH_01643																																																																																																							PMV_8.15|MCI0382193.1
OG0002873	1021942-13|GLLEOLEH_00289, 1021942-13|GLLEOLEH_00511																									3300011418-10|GGIABPDN_01379																																							HK-STAS-VERR_A-1|MCP5469100.1					HK-STAS-VERR_A-6|MCP5503794.1																		KR126_chlam_6_prodigal|KR126chlam6_107_2																														S4CHLAM6|MCH9633159.1	S4CHLAM7|MCH9634422.1			SP1CHLAM42|MCH9610425.1					SYNMED|SYME_00247
OG0002874	1021942-13|GLLEOLEH_00432																																			AlinenSedimentsD2_bin1100|AlinenSedimentsD2_bin1100_00227						CHL1NORP91|COB21_05030																			Estrella|ELAC_RS09205					HK-STAS-VERR_A-2|MCP5508418.1		HK-STAS-VERR_A-4|MCP5509726.1																						L024522|Ga0156088_10722															PROGREC2|BN3769_RS08140								S4CHLAM102|MCH9612735.1																									palsa_1444|palsa_1444_01701
OG0002875	1021942-13|GLLEOLEH_00434																											3300012931-71|GKFENFGF_01161	3300013126-109|KNBNGCFK_00173			3300020740.a_Ga0207056_1103_3							Bin65_10|Bin65_10_00797																								Gw_Eff_bin_326|MBP9841358.1																																													ProNeg|PNK_RS07265				Rubis|BN1013_02430														SSA5|QLH36460.1												palsa_1444|palsa_1444_01703
OG0002876	1021942-13|GLLEOLEH_00630									1070360-7|MNAFDIOF_00902		1096102-30|LBNIEKCL_01576																													CG10BFR821140104234|COT85_04480																					Ga0074140|Ga0074140_11416, Ga0074140|Ga0074140_11889															K9|Neptu_AH_00200																																			Rubis|BN1013_00339		S4CHLAM123|MCH9625321.1						SIMNZ|SNE_RS05015
OG0002877	1021942-13|GLLEOLEH_00775																										3300011418-14|HEOKIGJJ_01059							3300020970.a_Ga0206972_1195_11		AlinenSedimentsD2_bin1100|AlinenSedimentsD2_bin1100_00369	B4_bin14|MBF8262673.1	Bin61_76|Bin61_76_00820																																							K9|Neptu_AB_00020													L024522|Ga0156088_10823, L024522|Ga0156088_1234									PARAV|PUV_RS01925
OG0002878	1021942-13|GLLEOLEH_00960										1095360-24|OKJDMFIN_00352	1096102-30|LBNIEKCL_01526	Ga0210389_10056117_4																										Bin65_10|Bin65_10_00751																							Ga0074140|Ga0074140_111060																						KR126_chlam_1_prodigal|KR126chlam1_3_45	KR126_chlam_3_prodigal|KR126chlam3_52_12																			PMV_8.15|MCI0382446.1																								SZUA-160|SZUA-160_00251
OG0002879	1021942-13|GLLEOLEH_01235																										3300011418-14|HEOKIGJJ_01884						3300020889.a_Ga0207113_1164_10																										Crib|CSEC_RS10095																																															PROPHO|CK425_11410							S4CHLAM102|MCH9611758.1	S4CHLAM123|MCH9626238.1				S4CHLAM6|MCH9632377.1				SP1CHLAM42|MCH9610372.1														bin577|MCE5293787.1
OG0002880	1021942-13|GLLEOLEH_01271																				3300009084-150|LAOBABEO_01592						3300011418-14|HEOKIGJJ_00033			3300013132-109|MOMFEKKI_00996																																	Gw_Eff_bin_326|MBP9841654.1								HSC3|3Chlam_AY_00270	HST3|TU23_RS04260																											PARAV|PUV_RS06100							PROPHO|CK425_02065																														bin577|MCE5295458.1
OG0002881	1021942-13|GLLEOLEH_01301, 1021942-13|GLLEOLEH_01548																											3300012931-71|GKFENFGF_00808																																	Estrella|ELAC_RS10505				HK-STAS-VERR_A-1|MCP5470306.1																							KR126_chlam_6_prodigal|KR126chlam6_29_13			L024912|Ga0156036_12110																																			SSA5|QLH36472.1										bin577|MCE5293817.1			palsa_1448|palsa_1448_00172
OG0002882		1021942-14|LGBMDHFM_00024													3300005529-103|HANACOGF_00853													3300012931-71|GKFENFGF_00297													CG10BFR821140104234|COT85_07870																						Gw_Eff_bin_326|MBP9842186.1				HK-STAS-VERR_A-3|MCP5505520.1																															OFTM85|OFTM85_01317																S4CHLAM123|MCH9625776.1, S4CHLAM123|MCH9625777.1													SYNMED|SYME_01385
OG0002883		1021942-14|LGBMDHFM_00276																3300006177-14|ECKMPJFO_01251				3300009703-49|PEBAADJC_00510						3300012931-71|GKFENFGF_01411								AlinenSedimentsD2_bin1100|AlinenSedimentsD2_bin1100_00599	B4_bin14|MBF8262712.1				CG10BFR821140104234|COT85_07345																																																	L024522|Ga0156088_1244																																									Umea1_bin1462|Umea1_bin1462_00134								palsa_1448|palsa_1448_00959
OG0002884		1021942-14|LGBMDHFM_00513							1064120-29|MPNFDELO_00718, 1064120-29|MPNFDELO_01690									3300006177-14|ECKMPJFO_01057										3300012931-71|GKFENFGF_00286, 3300012931-71|GKFENFGF_00744, 3300012931-71|GKFENFGF_01376																																																														L024522|Ga0156088_1101																																									Umea1_bin1462|Umea1_bin1462_00327, Umea1_bin1462|Umea1_bin1462_01134
OG0002885		1021942-14|LGBMDHFM_00735	1039689-34|IOFDCPKP_00127	1041544-29|GDLODPMM_01530																												3300020740.a_Ga0207056_1020_23				AlinenSedimentsD2_bin1100|AlinenSedimentsD2_bin1100_01348				CC_bin22|MCI5052651.1																						Ga0074140|Ga0074140_12258	Gw_Eff_bin_326|MBP9841707.1																																									PMV_8.15|MCI0382093.1											S4CHLAM2|MCH9627080.1
OG0002886		1021942-14|LGBMDHFM_00888													3300005529-103|HANACOGF_00478			3300006177-14|ECKMPJFO_01501																																																		HK-STAS-VERR_A-4|MCP5509796.1																															PARAV|PUV_RS12030						PROGREC2|BN3769_RS08430	PROPHO|CK425_05380																														bin577|MCE5293283.1, bin577|MCE5294175.1			palsa_1448|palsa_1448_01083
OG0002887		1021942-14|LGBMDHFM_00979																																		AlinenSedimentsD2_bin1100|AlinenSedimentsD2_bin1100_00073																																					K1000_chlam_1_prodigal|K1000chlam1_25_13														KR126_chlam_5_prodigal|KR126chlam5_50_4																					ProNeg|PNK_RS07245																						Tobar13.5m-G69|MCF7852802.1							mNY24nWvNh|CALTSX01_00776, mNY24nWvNh|CALTSX01_00777, mNY24nWvNh|CALTSX01_00778	palsa_1444|palsa_1444_00186
OG0002888		1021942-14|LGBMDHFM_01025																3300006177-14|ECKMPJFO_00249				3300009703-49|PEBAADJC_00203						3300012931-71|GKFENFGF_01800								AlinenSedimentsD2_bin1100|AlinenSedimentsD2_bin1100_01215	B4_bin14|MBF8262922.1				CG10BFR821140104234|COT85_00615																																																Kiruna_bin13304|Kiruna_bin13304_00247	L024522|Ga0156088_13035																																									Umea1_bin1462|Umea1_bin1462_01385
OG0002889		1021942-14|LGBMDHFM_01081																3300006177-14|ECKMPJFO_00980				3300009703-49|PEBAADJC_01263						3300012931-71|GKFENFGF_01578								AlinenSedimentsD2_bin1100|AlinenSedimentsD2_bin1100_01363	B4_bin14|MBF8263573.1				CG10BFR821140104234|COT85_06720																																																Kiruna_bin13304|Kiruna_bin13304_00450	L024522|Ga0156088_12222																																																	palsa_1448|palsa_1448_00567
OG0002890		1021942-14|LGBMDHFM_01140																3300006177-14|ECKMPJFO_00867																		AlinenSedimentsD2_bin1100|AlinenSedimentsD2_bin1100_00150, AlinenSedimentsD2_bin1100|AlinenSedimentsD2_bin1100_00293, AlinenSedimentsD2_bin1100|AlinenSedimentsD2_bin1100_01395																																																																					PROGREC2|BN3769_RS12900														S4CHLAM7|MCH9634057.1						SP4CHLAM5|MCH9618068.1, SP4CHLAM5|MCH9618636.1					Tobar13.5m-G69|MCF7852249.1
OG0002891			1039689-34|IOFDCPKP_00161																													3300020740.a_Ga0207056_1014_25								CC_bin22|MCI5051553.1																			Crib|CSEC_RS01705		Estrella|ELAC_RS10075					HK-STAS-VERR_A-2|MCP5508689.1																																							PROGREC2|BN3769_RS02965								S4CHLAM102|MCH9612579.1													SSA5|QLH36665.1			TARWAD|CMO81_10230
OG0002892			1039689-34|IOFDCPKP_01050									1096102-30|LBNIEKCL_01344																																															Crib|CSEC_RS04680			Ga0074140|Ga0074140_12301	Gw_Eff_bin_326|MBP9842178.1								HSC3|3Chlam_AY_00050	HST3|TU23_RS04300		K1060_chlam_1_prodigal|K1060chlam1_10_11					K940_chlam_5_prodigal|K940chlam5_33_7							KR126_chlam_4_prodigal|KR126chlam4_51_4
OG0002893			1039689-34|IOFDCPKP_01257																		3300009084-150|LAOBABEO_00017						3300011418-14|HEOKIGJJ_01444					3300020740.a_Ga0207056_1113_10																																																																				PARI007YTK11|007YTK11_00376	PARI76ST10|76ST10_00399	PARIHat2|HAT2_00415										Rubis|BN1013_01728																	TARWAD|CMO81_08000						bin18|NCF71135.1
OG0002894				1041544-29|GDLODPMM_00093													3300006056-139|LLNDBGHI_00072				3300009084-150|LAOBABEO_00637			3300009787-37|NFOFENCB_01479											ACE65|ACE65_CQ_00030, ACE65|ACE65_CS_00120						CG10BFR821140104234|COT85_07935																																						K940_chlam_5_prodigal|K940chlam5_108_4							KR126_chlam_4_prodigal|KR126chlam4_65_3	KR126_chlam_5_prodigal|KR126chlam5_63_10
OG0002895				1041544-29|GDLODPMM_00237							1095360-24|OKJDMFIN_00045																																																												HSC3|3Chlam_AP_00140	HST3|TU23_RS02480																																	PROGREC2|BN3769_RS10900			ProNeg|PNK_RS03720				Rubis|BN1013_01721														SSA5|QLH37206.1			TARWAD|CMO81_10970									palsa_1444|palsa_1444_01256
OG0002896				1041544-29|GDLODPMM_00352															3300009083-135|FEPLNKGK_01299	3300009084-136|FIBMPHPK_00758	3300009084-150|LAOBABEO_00580						3300011418-14|HEOKIGJJ_00442					3300020740.a_Ga0207056_1151_8	3300020889.a_Ga0207113_1065_29																																						HSC3|3Chlam_BT_00160																																									Rubis|BN1013_00551														SSA5|QLH35756.1
OG0002897				1041544-29|GDLODPMM_00594																							3300011418-14|HEOKIGJJ_00506					3300020740.a_Ga0207056_1033_20	3300020889.a_Ga0207113_1199_5																										Crib|CSEC_RS09275																																														PROGREC2|BN3769_RS06395			ProNeg|PNK_RS02505				Rubis|BN1013_01691														SSA5|QLH36168.1			TARWAD|CMO81_10820
OG0002898				1041544-29|GDLODPMM_00636							1095360-24|OKJDMFIN_00883									3300009084-136|FIBMPHPK_01201						3300011418-10|GGIABPDN_01623																																	Crib|CSEC_RS04670																															L024522|Ga0156088_11468									PARAV|PUV_RS08535																							SP1CHLAM42|MCH9610789.1				SSA5|QLH36602.1			TARWAD|CMO81_05655
OG0002899				1041544-29|GDLODPMM_00731															3300009083-135|FEPLNKGK_02049	3300009084-136|FIBMPHPK_00036															ACE65|ACE65_AL_00540																									EPS4|DB42_RS01085	Estrella|ELAC_RS02030					HK-STAS-VERR_A-2|MCP5507006.1															K940_chlam_7_prodigal|K940chlam7_121_2																																													SSA5|QLH36284.1						WADCW|WCW_RS07750
OG0002900				1041544-29|GDLODPMM_00874																												3300020740.a_Ga0207056_1136_1																																							HSC3|3Chlam_BR_01030	HST3|TU23_RS07425																											PARAV|PUV_RS09030				PARUW|PC_RS00555		PROGREC2|BN3769_RS12310	PROPHO|CK425_00410		ProNeg|PNK_RS11355																												bin577|MCE5293120.1
OG0002901				1041544-29|GDLODPMM_00891																													3300020889.a_Ga0207113_1023_54	3300020970.a_Ga0206972_1017_9																									Crib|CSEC_RS02170		Estrella|ELAC_RS04490																																												PROGREC2|BN3769_RS13295	PROPHO|CK425_08020		ProNeg|PNK_RS11125																		SSA5|QLH36409.1												palsa_1444|palsa_1444_01096
OG0002902				1041544-29|GDLODPMM_01011																	3300009084-150|LAOBABEO_00396			3300009787-37|NFOFENCB_01514																																				EPS4|DB42_RS02465											HSC3|3Chlam_BA_01030	HST3|TU23_RS02990																															PARUW|PC_RS04370		PROGREC2|BN3769_RS08445			ProNeg|PNK_RS05945																		SSA5|QLH36514.1
OG0002903				1041544-29|GDLODPMM_01191															3300009083-135|FEPLNKGK_00528	3300009084-136|FIBMPHPK_00127				3300009787-37|NFOFENCB_01508											ACE65|ACE65_AW_00080																									EPS4|DB42_RS09755																																											PARUW|PC_RS01385		PROGREC2|BN3769_RS07135			ProNeg|PNK_RS10080																					TARWAD|CMO81_06405
OG0002904				1041544-29|GDLODPMM_01294					1064120-29|MPNFDELO_01598		1095360-24|OKJDMFIN_01601		Ga0210389_10001086_10		3300005529-103|HANACOGF_01680												3300011418-14|HEOKIGJJ_01727					3300020740.a_Ga0207056_1003_34, 3300020740.a_Ga0207056_1011_24																																																K940_chlam_6_prodigal|K940chlam6_37_1																																Rubis|BN1013_02447
OG0002905				1041544-29|GDLODPMM_01311															3300009083-135|FEPLNKGK_01558	3300009084-136|FIBMPHPK_01318				3300009787-37|NFOFENCB_00233																																										HK-STAS-VERR_A-2|MCP5506946.1												K940_chlam_3_prodigal|K940chlam3_66_1																									PARUW|PC_RS01825		PROGREC2|BN3769_RS02180			ProNeg|PNK_RS09995																		SSA5|QLH37021.1
OG0002906				1041544-29|GDLODPMM_01487																							3300011418-14|HEOKIGJJ_00673								ACE65|ACE65_BP_00410																								Crib|CSEC_RS01750	EPS4|DB42_RS08505											HSC3|3Chlam_BA_01320	HST3|TU23_RS02875																																	PROGREC2|BN3769_RS07700	PROPHO|CK425_07015		ProNeg|PNK_RS06390
OG0002907				1041544-29|GDLODPMM_01643, 1041544-29|GDLODPMM_01644																						3300011418-10|GGIABPDN_02047																																													HSC3|3Chlam_AB_00090, HSC3|3Chlam_BT_00080	HST3|TU23_RS01595																																	PROGREC2|BN3769_RS14025			ProNeg|PNK_RS03730, ProNeg|PNK_RS04535																														palsa_1444|palsa_1444_01271
OG0002908				1041544-29|GDLODPMM_01694						1070360-7|MNAFDIOF_01739					3300005529-103|HANACOGF_01011																																																																												L024912|Ga0156036_12437								PARAV|PUV_RS05570					PMV_8.15|MCI0381435.1														S4CHLAM6|MCH9632143.1	S4CHLAM7|MCH9633311.1							SSA5|QLH37470.1								bin105s|bin105s_00409
OG0002909				1041544-29|GDLODPMM_01775, 1041544-29|GDLODPMM_01779, 1041544-29|GDLODPMM_01780, 1041544-29|GDLODPMM_01781, 1041544-29|GDLODPMM_01797, 1041544-29|GDLODPMM_01801, 1041544-29|GDLODPMM_01810																																																																																																								ProNeg|PNK_RS12285																								WADCW|WCW_RS00840, WADCW|WCW_RS00870
OG0002910				1041544-29|GDLODPMM_01778, 1041544-29|GDLODPMM_01783, 1041544-29|GDLODPMM_01791, 1041544-29|GDLODPMM_01798, 1041544-29|GDLODPMM_01809																																																									Estrella|ELAC_RS02650																																												PROGREC2|BN3769_RS06215, PROGREC2|BN3769_RS09625, PROGREC2|BN3769_RS09630	PROPHO|CK425_10555
OG0002911				1041544-29|GDLODPMM_01788, 1041544-29|GDLODPMM_01789, 1041544-29|GDLODPMM_01790, 1041544-29|GDLODPMM_01792, 1041544-29|GDLODPMM_01800, 1041544-29|GDLODPMM_01802																3300009084-136|FIBMPHPK_00614																																																													K940_chlam_7_prodigal|K940chlam7_135_4, K940_chlam_7_prodigal|K940chlam7_159_3																																																			WADCW|WCW_RS03010
OG0002912				1041544-29|GDLODPMM_01847, 1041544-29|GDLODPMM_01852																																																																			HSC3|3Chlam_BX_00690	HST3|TU23_RS06810, HST3|TU23_RS06855, HST3|TU23_RS06865, HST3|TU23_RS06870, HST3|TU23_RS06875																																	PROGREC2|BN3769_RS12850, PROGREC2|BN3769_RS12875
OG0002913				1041544-29|GDLODPMM_02115							1095360-24|OKJDMFIN_00974																												Bin65_10|Bin65_10_01328																																HSC3|3Chlam_BD_00020	HST3|TU23_RS01210									K940_chlam_7_prodigal|K940chlam7_198_6																		PARAV|PUV_RS10130												RhabHel|RhT_00545																					WADCW|WCW_RS07580							palsa_1448|palsa_1448_00852
OG0002914				1041544-29|GDLODPMM_02248																												3300020740.a_Ga0207056_1006_52																																									K1000_chlam_1_prodigal|K1000chlam1_10_11			K1060_chlam_5_prodigal|K1060chlam5_15_7			K940_chlam_5_prodigal|K940chlam5_114_1							KR126_chlam_4_prodigal|KR126chlam4_88_3, KR126_chlam_4_prodigal|KR126chlam4_89_1	KR126_chlam_5_prodigal|KR126chlam5_226_3																			PROPHO|CK425_01425																				SSA5|QLH36684.1
OG0002915				1041544-29|GDLODPMM_02297																				3300009787-37|NFOFENCB_00366								3300020740.a_Ga0207056_1007_35																											Crib|CSEC_RS13000	EPS4|DB42_RS10835												HST3|TU23_RS11010																											PARAV|PUV_RS13565							PROPHO|CK425_07730		ProNeg|PNK_RS13190, ProNeg|PNK_RS13195
OG0002916				1041544-29|GDLODPMM_02403																																					CG10BFR821140104234|COT85_01025																		Crib|CSEC_RS03825																															L024522|Ga0156088_12274															PROGREC2|BN3769_RS05245			ProNeg|PNK_RS08125									S4CHLAM37|MCH9631467.1						SP1CHLAM54|MCH9615609.1								Umea1_bin1462|Umea1_bin1462_00455					bin577|MCE5293995.1
OG0002917					1045192-5|LKKCNNGL_00741									3300004085-10|JMIPOPNA_00299																																																					HK-STAS-VERR_A-3|MCP5505602.1			HK-STAS-VERR_A-6|MCP5503680.1																						M30B1|KFB93_03165	M30B2|KFB95_08895	OFTM116|OFTM116_00399																										SIMNZ|SNE_RS09815							SYNMED|SYME_01291						XENOCL|Chla0001_00046
OG0002918					1045192-5|LKKCNNGL_01215	1045240-7|NHDGFNMI_00091, 1045240-7|NHDGFNMI_00302, 1045240-7|NHDGFNMI_00329, 1045240-7|NHDGFNMI_00484, 1045240-7|NHDGFNMI_00680, 1045240-7|NHDGFNMI_00801								3300004085-10|JMIPOPNA_00005							3300009084-150|LAOBABEO_01667																	Bin61_76|Bin61_76_01279
OG0002919								1063924-70|IDDGJEME_00213, 1063924-70|IDDGJEME_00214										3300006177-14|ECKMPJFO_01461, 3300006177-14|ECKMPJFO_01462																			B4_bin14|MBF8262511.1																												HK-STAS-VERR_A-1|MCP5468956.1												K9|Neptu_AI_00300																																													SP1CHLAM42|MCH9610690.1, SP1CHLAM42|MCH9610969.1																	palsa_1448|palsa_1448_00328
OG0002920								1063924-70|IDDGJEME_00241																3300009787-37|NFOFENCB_00107								3300020740.a_Ga0207056_1023_17																											Crib|CSEC_RS04160																	K1060_chlam_5_prodigal|K1060chlam5_24_26		K940_chlam_3_prodigal|K940chlam3_75_2																					PARAV|PUV_RS11415						PROGREC2|BN3769_RS13550			ProNeg|PNK_RS11320				Rubis|BN1013_00455
OG0002921								1063924-70|IDDGJEME_00297, 1063924-70|IDDGJEME_00977										3300006177-14|ECKMPJFO_01334, 3300006177-14|ECKMPJFO_01335										3300012931-71|GKFENFGF_00082, 3300012931-71|GKFENFGF_00778, 3300012931-71|GKFENFGF_01001, 3300012931-71|GKFENFGF_01288, 3300012931-71|GKFENFGF_01289									B4_bin14|MBF8262773.1
OG0002922								1063924-70|IDDGJEME_00472																																																			Crib|CSEC_RS02105, Crib|CSEC_RS10370, Crib|CSEC_p0008		Estrella|ELAC_RS03055, Estrella|ELAC_RS04555					HK-STAS-VERR_A-2|MCP5508094.1																																								PROPHO|CK425_07200																				SSA5|QLH35082.1						WADCW|WCW_RS00820
OG0002923								1063924-70|IDDGJEME_00760			1095360-24|OKJDMFIN_00620					3300006056-100|IAMNDGCP_00434										3300011418-10|GGIABPDN_01598																																													HSC3|3Chlam_BA_00600	HST3|TU23_RS03180																		L024522|Ga0156088_127150									PARAV|PUV_RS04505				PARUW|PC_RS09605																											Tobar13.5m-G69|MCF7853124.1
OG0002924								1063924-70|IDDGJEME_00882																										3300020970.a_Ga0206972_1152_4						CC_bin22|MCI5052644.1, CC_bin22|MCI5052645.1																							Gw_Eff_bin_326|MBP9841582.1																																																					S4CHLAM20|MCH9621549.1, S4CHLAM20|MCH9621699.1	S4CHLAM37|MCH9630086.1														Umea1_bin1462|Umea1_bin1462_00091				bin18|NCF71508.1
OG0002925									1064120-29|MPNFDELO_00361, 1064120-29|MPNFDELO_00362		1095360-24|OKJDMFIN_00533								3300009083-135|FEPLNKGK_01696	3300009084-136|FIBMPHPK_00073, 3300009084-136|FIBMPHPK_00494																																																																																																							SP1CHLAM54|MCH9615911.1								Umea1_bin1462|Umea1_bin1462_00267					bin577|MCE5295239.1		palsa_1444|palsa_1444_01727
OG0002926									1064120-29|MPNFDELO_00609														3300009709-46|LMICHLKC_00317																Bin65_10|Bin65_10_00739																				Crib|CSEC_RS11150																																													PMV_8.15|MCI0382230.1							RhabHel|RhT_00629									SIMNZ|SNE_RS09515				SP4CHLAM17|MCH9619285.1, SP4CHLAM17|MCH9620596.1													mNY24nWvNh|CALTSX01_00395
OG0002927									1064120-29|MPNFDELO_01107				Ga0210389_10000625_24, Ga0210389_10008101_7																											CC_bin22|MCI5051720.1																							Gw_Eff_bin_326|MBP9841082.1	H124911|Ga0155580_1236																																			PARAV|PUV_RS00145, PARAV|PUV_RS05170							PROPHO|CK425_10975																								Tobar13.5m-G69|MCF7852553.1
OG0002928									1064120-29|MPNFDELO_01234				Ga0210389_10025782_3			3300006056-100|IAMNDGCP_01218																										CHL1NORP91|COB21_00090																									HK-STAS-VERR_A-3|MCP5506600.1			HK-STAS-VERR_A-6|MCP5505015.1																						M30B1|KFB93_00450	M30B2|KFB95_01970																											SIMNZ|SNE_RS02040							SYNMED|SYME_00557
OG0002929									1064120-29|MPNFDELO_01698	1070360-7|MNAFDIOF_00755																										AlinenSedimentsD2_bin1100|AlinenSedimentsD2_bin1100_00879																																								K1060_chlam_5_prodigal|K1060chlam5_5_4											KR126_chlam_5_prodigal|KR126chlam5_9_1	KR126_chlam_6_prodigal|KR126chlam6_66_1			L024912|Ga0156036_1364																												S4CHLAM7|MCH9633991.1															bin105s|bin105s_00263					palsa_1448|palsa_1448_01606
OG0002930									1064120-29|MPNFDELO_01811			1096102-30|LBNIEKCL_00027, 1096102-30|LBNIEKCL_00070																						3300020970.a_Ga0206972_1014_29																																HK-STAS-VERR_A-2|MCP5508442.1														K940_chlam_6_prodigal|K940chlam6_4_13							KR126_chlam_5_prodigal|KR126chlam5_3_3			L024522|Ga0156088_10525								OFTM85|OFTM85_00101																																		WADCW|WCW_RS03240
OG0002931										1070360-7|MNAFDIOF_01713											3300009084-150|LAOBABEO_00469						3300011418-14|HEOKIGJJ_01732																																							HK-STAS-VERR_A-2|MCP5507063.1															K940_chlam_7_prodigal|K940chlam7_84_5																																					S4CHLAM6|MCH9632815.1	S4CHLAM7|MCH9634740.1										TARWAD|CMO81_01730			WADCW|WCW_RS02075		bin105s|bin105s_00738
OG0002932										1070360-7|MNAFDIOF_02133	1095360-24|OKJDMFIN_01704									3300009084-136|FIBMPHPK_01055																																									Estrella|ELAC_RS09620											HST3|TU23_RS05220																																														S4CHLAM6|MCH9633058.1	S4CHLAM7|MCH9634523.1															bin105s|bin105s_00191		bin577|MCE5293454.1		palsa_1444|palsa_1444_00758
OG0002933										1070360-7|MNAFDIOF_02153																														CC_bin22|MCI5051576.1																													HK-STAS-VERR_A-5|MCP5491754.1, HK-STAS-VERR_A-5|MCP5491755.1		HSC3|3Chlam_BZ_00080, HSC3|3Chlam_BZ_00090										K940_chlam_7_prodigal|K940chlam7_64_9																									PROPHO|CK425_10005, PROPHO|CK425_10010													S4CHLAM7|MCH9634039.1
OG0002934										1070360-7|MNAFDIOF_02210												3300009703-49|PEBAADJC_01280														AlinenSedimentsD2_bin1100|AlinenSedimentsD2_bin1100_01317																																																									M30B2|KFB95_05725		OFTM232|OFTM232_00814			OFTM85|OFTM85_00022																				S4CHLAM6|MCH9632253.1	S4CHLAM7|MCH9633888.1														XENOCL|Chla0007_00097	bin105s|bin105s_00336
OG0002935											1095360-24|OKJDMFIN_00070								3300009083-135|FEPLNKGK_00910	3300009084-136|FIBMPHPK_01687														3300020970.a_Ga0206972_1010_57			B4_bin14|MBF8262894.1																								Estrella|ELAC_RS00750, Estrella|ELAC_RS00760	Ga0074140|Ga0074140_12273																													L024912|Ga0156036_14835														PROGREC2|BN3769_RS03200
OG0002936											1095360-24|OKJDMFIN_00158																																																Crib|CSEC_RS02745		Estrella|ELAC_RS04705					HK-STAS-VERR_A-2|MCP5507675.1																						KR126_chlam_6_prodigal|KR126chlam6_36_8											PARAV|PUV_RS06855							PROPHO|CK425_08005		ProNeg|PNK_RS03645				Rubis|BN1013_00659																										palsa_1444|palsa_1444_00329
OG0002937											1095360-24|OKJDMFIN_00205				3300005529-103|HANACOGF_00325				3300009083-135|FEPLNKGK_01719							3300011418-10|GGIABPDN_00108		3300012931-71|GKFENFGF_01125													CG10BFR821140104234|COT85_04595																					Ga0074140|Ga0074140_12237																																										PMV_8.15|MCI0382427.1				ProNeg|PNK_RS04900																														palsa_1444|palsa_1444_00393
OG0002938											1095360-24|OKJDMFIN_00546																																																						HK-STAS-VERR_A-1|MCP5470347.1																	K940_chlam_8_prodigal|K940chlam8_20_11, K940_chlam_8_prodigal|K940chlam8_20_9																											RHDCS1_00331	Rhab|Rhabdo_O_00530	RhabHel|RhT_01318								S4CHLAM7|MCH9633689.1					SP4CHLAM17|MCH9620461.1														palsa_1444|palsa_1444_00871
OG0002939											1095360-24|OKJDMFIN_00967																																																									HK-STAS-VERR_A-4|MCP5509641.1																KR126_chlam_1_prodigal|KR126chlam1_1_91																																																WADCW|WCW_RS00875, WADCW|WCW_RS02615, WADCW|WCW_RS02985, WADCW|WCW_RS03160, WADCW|WCW_RS03970, WADCW|WCW_RS06845, WADCW|WCW_RS09125
OG0002940											1095360-24|OKJDMFIN_00978, 1095360-24|OKJDMFIN_01580																							3300020970.a_Ga0206972_1166_1		AlinenSedimentsD2_bin1100|AlinenSedimentsD2_bin1100_01409	B4_bin14|MBF8263155.1																																																	KR126_chlam_4_prodigal|KR126chlam4_71_3													PARAV|PUV_RS11195, PARAV|PUV_RS11205															S4CHLAM123|MCH9626240.1														SZUA-160|SZUA-160_00233
OG0002941											1095360-24|OKJDMFIN_01393		Ga0210389_10002909_5											3300009787-37|NFOFENCB_00704, 3300009787-37|NFOFENCB_00909, 3300009787-37|NFOFENCB_00942																																																																																	PROGREC2|BN3769_RS09500, PROGREC2|BN3769_RS13745			ProNeg|PNK_RS00445, ProNeg|PNK_RS10005, ProNeg|PNK_RS10575
OG0002942												1096102-30|LBNIEKCL_00097, 1096102-30|LBNIEKCL_01137																											Bin65_10|Bin65_10_00188, Bin65_10|Bin65_10_01422																															HK-STAS-VERR_A-6|MCP5503965.1																						M30B1|KFB93_07975, M30B1|KFB93_07980																									S4CHLAM37|MCH9631237.1									SSA5|QLH35240.1	SYNMED|SYME_00918
OG0002943												1096102-30|LBNIEKCL_00278, 1096102-30|LBNIEKCL_01459, 1096102-30|LBNIEKCL_01460																																																																				K940_chlam_6_prodigal|K940chlam6_106_1, K940_chlam_6_prodigal|K940chlam6_122_3, K940_chlam_6_prodigal|K940chlam6_1_15, K940_chlam_6_prodigal|K940chlam6_1_16, K940_chlam_6_prodigal|K940chlam6_5_5, K940_chlam_6_prodigal|K940chlam6_91_2																																																SZUA-160|SZUA-160_00384
OG0002944												1096102-30|LBNIEKCL_00908			3300005529-103|HANACOGF_00613																																																														K9|Neptu_AA_00140							KR126_chlam_1_prodigal|KR126chlam1_7_72													OFTM358|OFTM358_00897							PMV_8.15|MCI0381431.1																SIMNZ|SNE_RS07565, SIMNZ|SNE_RS10355										Tobar13.5m-G69|MCF7851954.1							mNY24nWvNh|CALTSX01_00207
OG0002945												1096102-30|LBNIEKCL_00963			3300005529-103|HANACOGF_01578																																															Ga0074140|Ga0074140_1270				HK-STAS-VERR_A-2|MCP5506770.1		HK-STAS-VERR_A-4|MCP5509986.1																	KR126_chlam_3_prodigal|KR126chlam3_43_4																							ProNeg|PNK_RS02385							S4CHLAM2|MCH9626963.1					SIMNZ|SNE_RS08125								SZUA-160|SZUA-160_01292
OG0002946												1096102-30|LBNIEKCL_01215																																																								HK-STAS-VERR_A-4|MCP5509036.1	HK-STAS-VERR_A-5|MCP5492893.1											K940_chlam_6_prodigal|K940chlam6_247_1				KR126_chlam_1_prodigal|KR126chlam1_19_2	KR126_chlam_3_prodigal|KR126chlam3_21_6											OFTM343|OFTM343_00789								PMV_8.15|MCI0381436.1																								SZUA-160|SZUA-160_00230		Tobar13.5m-G69|MCF7852244.1
OG0002947												1096102-30|LBNIEKCL_01417																	3300013126-109|KNBNGCFK_00461											CC_bin22|MCI5052511.1																																								K940_chlam_6_prodigal|K940chlam6_158_4					KR126_chlam_3_prodigal|KR126chlam3_19_9																						Pacuta_bin2|Pacuta_bin2_00300									S4CHLAM20|MCH9622111.1			S4CHLAM7|MCH9634059.1																		mNY24nWvNh|CALTSX01_00204, mNY24nWvNh|CALTSX01_00809
OG0002948													Ga0210389_10044796_2									3300009703-49|PEBAADJC_01193																			CG10BFR821140104234|COT85_06490																																K1000_chlam_1_prodigal|K1000chlam1_97_9			K1060_chlam_5_prodigal|K1060chlam5_25_11											KR126_chlam_5_prodigal|KR126chlam5_223_3		Kiruna_bin13304|Kiruna_bin13304_00591	L024522|Ga0156088_10513					OFTM232|OFTM232_00555																										SM2339|AMS24_01950
OG0002949															3300005529-103|HANACOGF_00740												3300011418-14|HEOKIGJJ_00334										B4_bin14|MBF8264076.1					CHL1NORP91|COB21_00825																																							K940_chlam_7_prodigal|K940chlam7_9_5			KR126_chlam_1_prodigal|KR126chlam1_7_17							L024912|Ga0156036_15623			OFTM116|OFTM116_01220																								S4CHLAM6|MCH9632200.1																bin105s|bin105s_01215
OG0002950															3300005529-103|HANACOGF_01466																																																																																		OFTM358|OFTM358_00299, OFTM358|OFTM358_00300, OFTM358|OFTM358_00301, OFTM358|OFTM358_00302, OFTM358|OFTM358_00303, OFTM358|OFTM358_00304, OFTM358|OFTM358_00305																													SSA5|QLH36746.1, SSA5|QLH36747.1
OG0002951															3300005529-103|HANACOGF_01492				3300009083-135|FEPLNKGK_01960							3300011418-10|GGIABPDN_01479																																	Crib|CSEC_RS11995, Crib|CSEC_p0030																																														PROGREC2|BN3769_RS03390, PROGREC2|BN3769_RS06465, PROGREC2|BN3769_RS13815							Rubis|BN1013_00696, Rubis|BN1013_02349
OG0002952																3300006056-100|IAMNDGCP_00213																																																			HK-STAS-VERR_A-3|MCP5505977.1			HK-STAS-VERR_A-6|MCP5505147.1, HK-STAS-VERR_A-6|MCP5505148.1, HK-STAS-VERR_A-6|MCP5505149.1, HK-STAS-VERR_A-6|MCP5505235.1																						M30B1|KFB93_06305, M30B1|KFB93_06310																																			SYNMED|SYME_01690, SYNMED|SYME_01691
OG0002953																3300006056-100|IAMNDGCP_00233																			ACE65|ACE65_BT_00280, ACE65|ACE65_CD_01100																									EPS4|DB42_RS02370, EPS4|DB42_RS03115, EPS4|DB42_RS07125																	K9|Neptu_AL_00110					K940_chlam_8_prodigal|K940chlam8_15_30							Kiruna_bin13304|Kiruna_bin13304_00400																																							SZUA-160|SZUA-160_01606
OG0002954																3300006056-100|IAMNDGCP_00413, 3300006056-100|IAMNDGCP_00534					3300009084-150|LAOBABEO_01100														ACE65|ACE65_AW_00160																									EPS4|DB42_RS10660										HK-STAS-VERR_A-6|MCP5503527.1	HSC3|3Chlam_BR_00600					K1060_chlam_5_prodigal|K1060chlam5_10_31	K9|Neptu_AY_00210																	OFTM116|OFTM116_00431
OG0002955																3300006056-100|IAMNDGCP_00651																																															Gw_Eff_bin_326|MBP9841072.1							HK-STAS-VERR_A-6|MCP5504446.1					K1060_chlam_2_prodigal|K1060chlam2_35_8		K9|Neptu_CW_00010															M30B1|KFB93_05475	M30B2|KFB95_06300	OFTM116|OFTM116_00531																																	SYNMED|SYME_01926						XENOCL|Chla0008_00023
OG0002956																3300006056-100|IAMNDGCP_00766														3300013132-109|MOMFEKKI_00564																																					HK-STAS-VERR_A-3|MCP5505630.1								K1060_chlam_2_prodigal|K1060chlam2_77_7		K9|Neptu_CS_00080																M30B2|KFB95_00390																											SIMNZ|SNE_RS00485							SYNMED|SYME_00784, SYNMED|SYME_00864, SYNMED|SYME_01984
OG0002957																3300006056-100|IAMNDGCP_00981																																																			HK-STAS-VERR_A-3|MCP5506571.1			HK-STAS-VERR_A-6|MCP5504351.1																						M30B1|KFB93_05050	M30B2|KFB95_06775	OFTM116|OFTM116_00853													Pacuta_bin2|Pacuta_bin2_01640													SIMNZ|SNE_RS07255							SYNMED|SYME_01061						XENOCL|Chla0004_00089
OG0002958																3300006056-100|IAMNDGCP_01067																																																			HK-STAS-VERR_A-3|MCP5506153.1			HK-STAS-VERR_A-6|MCP5504688.1					K1060_chlam_2_prodigal|K1060chlam2_29_13																	M30B1|KFB93_06885	M30B2|KFB95_04805	OFTM116|OFTM116_00971																										SIMNZ|SNE_RS07680							SYNMED|SYME_01173						XENOCL|Chla0008_00073
OG0002959																3300006056-100|IAMNDGCP_01569																																																						HK-STAS-VERR_A-6|MCP5504287.1, HK-STAS-VERR_A-6|MCP5504755.1, HK-STAS-VERR_A-6|MCP5504934.1																						M30B1|KFB93_00105, M30B1|KFB93_07210	M30B2|KFB95_02140	OFTM116|OFTM116_00721																																	SYNMED|SYME_00071, SYNMED|SYME_00626
OG0002960																3300006056-100|IAMNDGCP_01572				3300009084-136|FIBMPHPK_00264				3300009787-37|NFOFENCB_00251								3300020740.a_Ga0207056_1004_33	3300020889.a_Ga0207113_1083_13																																												K9|Neptu_BD_00040				K940_chlam_7_prodigal|K940chlam7_133_3						KR126_chlam_5_prodigal|KR126chlam5_9_8		Kiruna_bin13304|Kiruna_bin13304_00801																																SM2339|AMS24_04435
OG0002961																	3300006056-139|LLNDBGHI_00610							3300009787-37|NFOFENCB_00062																																																							K940_chlam_5_prodigal|K940chlam5_25_26								KR126_chlam_5_prodigal|KR126chlam5_52_4																										S4CHLAM102|MCH9611734.1, S4CHLAM102|MCH9611735.1									SP1CHLAM42|MCH9610370.1		SP4CHLAM17|MCH9620484.1		SSA5|QLH37209.1												palsa_1444|palsa_1444_00035
OG0002962																		3300006177-14|ECKMPJFO_00005				3300009703-49|PEBAADJC_01651						3300012931-71|GKFENFGF_00080								AlinenSedimentsD2_bin1100|AlinenSedimentsD2_bin1100_00169	B4_bin14|MBF8262731.1				CG10BFR821140104234|COT85_05335																																			K1060_chlam_5_prodigal|K1060chlam5_15_13														L024522|Ga0156088_10610																																																	palsa_1448|palsa_1448_00611, palsa_1448|palsa_1448_00612
OG0002963																		3300006177-14|ECKMPJFO_00221																																								CLASAL|clavoV3trCoIl_AB_00600							HK-STAS-VERR_A-1|MCP5470144.1																		K940_chlam_9_prodigal|K940chlam9_54_8												OFTM232|OFTM232_01278																			S4CHLAM123|MCH9625401.1	S4CHLAM2|MCH9626545.1							SP1CHLAM42|MCH9609977.1		SP4CHLAM17|MCH9619709.1, SP4CHLAM17|MCH9620294.1
OG0002964																		3300006177-14|ECKMPJFO_00603	3300009083-135|FEPLNKGK_01699									3300012931-71|GKFENFGF_01812								AlinenSedimentsD2_bin1100|AlinenSedimentsD2_bin1100_00119, AlinenSedimentsD2_bin1100|AlinenSedimentsD2_bin1100_00159	B4_bin14|MBF8263279.1																										Gw_Eff_bin_326|MBP9841115.1																										Kiruna_bin13304|Kiruna_bin13304_00298																																									Tobar13.5m-G69|MCF7852772.1									palsa_1448|palsa_1448_01770
OG0002965																			3300009083-135|FEPLNKGK_00564		3300009084-150|LAOBABEO_00805											3300020740.a_Ga0207056_1008_32																																														K940_chlam_3_prodigal|K940chlam3_138_4																					PARAV|PUV_RS10075							PROPHO|CK425_03775		ProNeg|PNK_RS11755																		SSA5|QLH37325.1			TARWAD|CMO81_01980							bin577|MCE5294431.1
OG0002966																			3300009083-135|FEPLNKGK_00927	3300009084-136|FIBMPHPK_01066																																									Estrella|ELAC_RS05655																								KR126_chlam_3_prodigal|KR126chlam3_140_2																				PROGREC2|BN3769_RS06720													S4CHLAM6|MCH9631911.1					SP1CHLAM54|MCH9615240.1, SP1CHLAM54|MCH9615283.1			SSA5|QLH35227.1		SZUA-160|SZUA-160_00901
OG0002967																			3300009083-135|FEPLNKGK_01710	3300009084-136|FIBMPHPK_01736	3300009084-150|LAOBABEO_00771					3300011418-10|GGIABPDN_02036							3300020889.a_Ga0207113_1006_13																													Ga0074140|Ga0074140_12356																															M30B2|KFB95_02930																											SIMNZ|SNE_RS02895												WADCW|WCW_RS08155				bin577|MCE5294023.1
OG0002968																				3300009084-136|FIBMPHPK_01280, 3300009084-136|FIBMPHPK_01515, 3300009084-136|FIBMPHPK_01518																																																													K940_chlam_7_prodigal|K940chlam7_169_3, K940_chlam_7_prodigal|K940chlam7_169_5																						PARUW|PC_RS10640		PROGREC2|BN3769_RS14530			ProNeg|PNK_RS13010																								WADCW|WCW_RS04730, WADCW|WCW_RS04740
OG0002969																				3300009084-136|FIBMPHPK_01490															ACE65|ACE65_CQ_00860																								Crib|CSEC_RS06015	EPS4|DB42_RS09670	Estrella|ELAC_RS00935, Estrella|ELAC_RS00945, Estrella|ELAC_RS00950																								KR126_chlam_3_prodigal|KR126chlam3_64_1																		PARUW|PC_RS05300																					SP4CHLAM17|MCH9619282.1
OG0002970																				3300009084-136|FIBMPHPK_01879																																																HK-STAS-VERR_A-4|MCP5510004.1	HK-STAS-VERR_A-5|MCP5491673.1, HK-STAS-VERR_A-5|MCP5492809.1				K1000_chlam_1_prodigal|K1000chlam1_71_4	K1060_chlam_1_prodigal|K1060chlam1_1_28			K9|Neptu_AC_00620									KR126_chlam_4_prodigal|KR126chlam4_32_4										OFTM343|OFTM343_00464																																				WADCW|WCW_RS07305
OG0002971																					3300009084-150|LAOBABEO_01230									3300013132-109|MOMFEKKI_01020									Bin65_10|Bin65_10_01390																						Estrella|ELAC_RS07365					HK-STAS-VERR_A-2|MCP5508505.1																																					PARUW|PC_RS01710		PROGREC2|BN3769_RS02335			ProNeg|PNK_RS01970																								WADCW|WCW_RS05335				bin577|MCE5293522.1
OG0002972																					3300009084-150|LAOBABEO_01706, 3300009084-150|LAOBABEO_01708, 3300009084-150|LAOBABEO_01709			3300009787-37|NFOFENCB_01064																																					Estrella|ELAC_RS03220, Estrella|ELAC_RS07440													K1060_chlam_1_prodigal|K1060chlam1_3_39																L024522|Ga0156088_1041																																		SP4CHLAM17|MCH9620118.1, SP4CHLAM17|MCH9620380.1
OG0002973																						3300009703-49|PEBAADJC_00031																																																			K1000_chlam_1_prodigal|K1000chlam1_227_2, K1000_chlam_1_prodigal|K1000chlam1_42_11	K1060_chlam_1_prodigal|K1060chlam1_13_16		K1060_chlam_5_prodigal|K1060chlam5_13_4			K940_chlam_5_prodigal|K940chlam5_171_1, K940_chlam_5_prodigal|K940chlam5_37_1							KR126_chlam_4_prodigal|KR126chlam4_52_2	KR126_chlam_5_prodigal|KR126chlam5_221_3	KR126_chlam_6_prodigal|KR126chlam6_13_10
OG0002974																						3300009703-49|PEBAADJC_00055, 3300009703-49|PEBAADJC_01166, 3300009703-49|PEBAADJC_01168, 3300009703-49|PEBAADJC_01566, 3300009703-49|PEBAADJC_01567, 3300009703-49|PEBAADJC_01680, 3300009703-49|PEBAADJC_01681										3300020740.a_Ga0207056_1022_1																																																																																																			Umea1_bin1462|Umea1_bin1462_00110					bin577|MCE5294572.1
OG0002975																						3300009703-49|PEBAADJC_00737																																												HK-STAS-VERR_A-2|MCP5506818.1															K940_chlam_7_prodigal|K940chlam7_105_4					KR126_chlam_4_prodigal|KR126chlam4_13_18	KR126_chlam_5_prodigal|KR126chlam5_169_4																		PROGREC2|BN3769_RS02090																			SP4CHLAM17|MCH9620041.1, SP4CHLAM17|MCH9620600.1, SP4CHLAM17|MCH9620601.1									XENOCL|Chla0016_00031
OG0002976																						3300009703-49|PEBAADJC_00944, 3300009703-49|PEBAADJC_01081																			CG10BFR821140104234|COT85_00670																																																																																								TARWAD|CMO81_10510		Umea1_bin1462|Umea1_bin1462_00952, Umea1_bin1462|Umea1_bin1462_01389				bin18|NCF71507.1, bin18|NCF71780.1				palsa_1448|palsa_1448_00513, palsa_1448|palsa_1448_01758
OG0002977																						3300009703-49|PEBAADJC_00996, 3300009703-49|PEBAADJC_00997, 3300009703-49|PEBAADJC_00998, 3300009703-49|PEBAADJC_00999, 3300009703-49|PEBAADJC_01000, 3300009703-49|PEBAADJC_01001, 3300009703-49|PEBAADJC_01283																																																																																							RHDCS1_01009	Rhab|Rhabdo_K_00760	RhabHel|RhT_00133
OG0002978																						3300009703-49|PEBAADJC_01664				3300011418-10|GGIABPDN_01481						3300020740.a_Ga0207056_1001_7																											Crib|CSEC_RS01550		Estrella|ELAC_RS07020					HK-STAS-VERR_A-2|MCP5507692.1, HK-STAS-VERR_A-2|MCP5508717.1															K940_chlam_7_prodigal|K940chlam7_197_2																																																TARWAD|CMO81_01935						bin18|NCF70235.1
OG0002979																								3300009787-37|NFOFENCB_00175, 3300009787-37|NFOFENCB_00189, 3300009787-37|NFOFENCB_00227, 3300009787-37|NFOFENCB_00340, 3300009787-37|NFOFENCB_00356, 3300009787-37|NFOFENCB_00399, 3300009787-37|NFOFENCB_00951, 3300009787-37|NFOFENCB_01566, 3300009787-37|NFOFENCB_01587, 3300009787-37|NFOFENCB_01631
OG0002980																										3300011418-10|GGIABPDN_00264																																							HK-STAS-VERR_A-1|MCP5469054.1																														OFTM232|OFTM232_00321																			S4CHLAM123|MCH9625716.1	S4CHLAM2|MCH9627487.1		S4CHLAM37|MCH9630432.1					SP1CHLAM42|MCH9611469.1		SP4CHLAM17|MCH9619400.1											bin18|NCF71810.1	bin577|MCE5294562.1
OG0002981																										3300011418-10|GGIABPDN_00364, 3300011418-10|GGIABPDN_00365, 3300011418-10|GGIABPDN_00370, 3300011418-10|GGIABPDN_00371, 3300011418-10|GGIABPDN_01653																																								HK-STAS-VERR_A-2|MCP5507166.1																													OFTM232|OFTM232_01527, OFTM232|OFTM232_01528																				S4CHLAM2|MCH9627098.1, S4CHLAM2|MCH9627099.1
OG0002982																										3300011418-10|GGIABPDN_00929							3300020889.a_Ga0207113_1109_7																																	HK-STAS-VERR_A-2|MCP5508440.1																				KR126_chlam_4_prodigal|KR126chlam4_5_4																			PROGREC2|BN3769_RS01205			ProNeg|PNK_RS11835				Rubis|BN1013_00781		S4CHLAM123|MCH9625152.1, S4CHLAM123|MCH9625810.1						SIMNZ|SNE_RS06520
OG0002983																										3300011418-10|GGIABPDN_01165						3300020740.a_Ga0207056_1038_14																											Crib|CSEC_RS01535		Estrella|ELAC_RS00010					HK-STAS-VERR_A-2|MCP5507695.1, HK-STAS-VERR_A-2|MCP5508718.1															K940_chlam_7_prodigal|K940chlam7_197_1																																																TARWAD|CMO81_01950						bin18|NCF70238.1, bin18|NCF71464.1
OG0002984																										3300011418-10|GGIABPDN_01749																																							HK-STAS-VERR_A-1|MCP5469246.1																		K940_chlam_9_prodigal|K940chlam9_7_15, K940_chlam_9_prodigal|K940chlam9_7_17												OFTM232|OFTM232_00065, OFTM232|OFTM232_00066			OFTM85|OFTM85_00066																	S4CHLAM2|MCH9627058.1							SP1CHLAM42|MCH9610903.1		SP4CHLAM17|MCH9619169.1
OG0002985																										3300011418-10|GGIABPDN_02157	3300011418-14|HEOKIGJJ_00518																																						HK-STAS-VERR_A-1|MCP5469783.1																		K940_chlam_9_prodigal|K940chlam9_130_2												OFTM232|OFTM232_00887			OFTM85|OFTM85_00418																S4CHLAM123|MCH9625422.1	S4CHLAM2|MCH9626646.1							SP1CHLAM42|MCH9611051.1		SP4CHLAM17|MCH9620120.1
OG0002986																										3300011418-10|GGIABPDN_02329																																CLASAL|clavoV3trCoIl_AB_00880							HK-STAS-VERR_A-1|MCP5469882.1																		K940_chlam_9_prodigal|K940chlam9_26_15												OFTM232|OFTM232_00958			OFTM85|OFTM85_00514																S4CHLAM123|MCH9625217.1	S4CHLAM2|MCH9626401.1							SP1CHLAM42|MCH9610254.1		SP4CHLAM17|MCH9620193.1
OG0002987																										3300011418-10|GGIABPDN_02331						3300020740.a_Ga0207056_1062_11																											Crib|CSEC_RS05335																																												PARUW|PC_RS01460		PROGREC2|BN3769_RS05175, PROGREC2|BN3769_RS07070			ProNeg|PNK_RS02140, ProNeg|PNK_RS08060																					TARWAD|CMO81_00395			WADCW|WCW_RS06220
OG0002988																											3300011418-14|HEOKIGJJ_00856								ACE65|ACE65_BT_00840																									EPS4|DB42_RS07120											HSC3|3Chlam_CH_01520												K940_chlam_9_prodigal|K940chlam9_117_8, K940_chlam_9_prodigal|K940chlam9_70_1				KR126_chlam_5_prodigal|KR126chlam5_192_2																	PMV_8.15|MCI0381771.1		PROPHO|CK425_09765											S4CHLAM37|MCH9630274.1
OG0002989																												3300012931-71|GKFENFGF_00290					3300020889.a_Ga0207113_1163_3	3300020970.a_Ga0206972_1033_11		AlinenSedimentsD2_bin1100|AlinenSedimentsD2_bin1100_01196																																																											OFTM232|OFTM232_00089											PROPHO|CK425_10030							S4CHLAM102|MCH9611783.1										SP1CHLAM54|MCH9615295.1			SSA5|QLH36573.1				Tobar13.5m-G69|MCF7853042.1
OG0002990																												3300012931-71|GKFENFGF_01566																																																												KR126_chlam_6_prodigal|KR126chlam6_106_3									OFTM358|OFTM358_01371, OFTM358|OFTM358_01372, OFTM358|OFTM358_01373, OFTM358|OFTM358_01374, OFTM358|OFTM358_01375, OFTM358|OFTM358_01376, OFTM358|OFTM358_01377, OFTM358|OFTM358_01378
OG0002991																												3300012931-71|GKFENFGF_01573																																													K1000_chlam_1_prodigal|K1000chlam1_66_4, K1000_chlam_1_prodigal|K1000chlam1_66_5	K1060_chlam_1_prodigal|K1060chlam1_67_5		K1060_chlam_5_prodigal|K1060chlam5_2_54			K940_chlam_5_prodigal|K940chlam5_19_4							KR126_chlam_4_prodigal|KR126chlam4_34_4	KR126_chlam_5_prodigal|KR126chlam5_96_8	KR126_chlam_6_prodigal|KR126chlam6_19_1, KR126_chlam_6_prodigal|KR126chlam6_43_12
OG0002992																														3300013132-109|MOMFEKKI_00144, 3300013132-109|MOMFEKKI_00571, 3300013132-109|MOMFEKKI_00956								Bin61_76|Bin61_76_01144																							Estrella|ELAC_RS03105, Estrella|ELAC_RS03110, Estrella|ELAC_RS09550																																						PARAV|PUV_RS12560																S4CHLAM2|MCH9626729.1, S4CHLAM2|MCH9626730.1
OG0002993																															3300013133-59|PPLPNCIG_00123, 3300013133-59|PPLPNCIG_00124																															Ga0074140|Ga0074140_1119				HK-STAS-VERR_A-2|MCP5506735.1									K1060_chlam_2_prodigal|K1060chlam2_76_4																																					Rubis|BN1013_01263, Rubis|BN1013_01264, Rubis|BN1013_01844					S4CHLAM37|MCH9631674.1																					palsa_1444|palsa_1444_01763
OG0002994																															3300013133-59|PPLPNCIG_00923									CC_bin22|MCI5052851.1																							Gw_Eff_bin_326|MBP9841085.1																	K940_chlam_6_prodigal|K940chlam6_127_2								KR126_chlam_6_prodigal|KR126chlam6_43_6																													S4CHLAM37|MCH9630457.1, S4CHLAM37|MCH9630458.1						SP1CHLAM54|MCH9616044.1							Tobar13.5m-G69|MCF7852198.1, Tobar13.5m-G69|MCF7852509.1
OG0002995																																3300020740.a_Ga0207056_1008_11			ACE65|ACE65_AX_00240																									EPS4|DB42_RS02105											HSC3|3Chlam_CF_00480	HST3|TU23_RS08645																											PARAV|PUV_RS02905							PROPHO|CK425_01290		ProNeg|PNK_RS04880				Rubis|BN1013_00692, Rubis|BN1013_02354
OG0002996																																3300020740.a_Ga0207056_1018_7, 3300020740.a_Ga0207056_1018_8, 3300020740.a_Ga0207056_1130_11, 3300020740.a_Ga0207056_1130_8																																																																			PARAV|PUV_RS11410						PROGREC2|BN3769_RS13530			ProNeg|PNK_RS11265, ProNeg|PNK_RS11270, ProNeg|PNK_RS11300				Rubis|BN1013_00456
OG0002997																																3300020740.a_Ga0207056_1022_4																											Crib|CSEC_p0050																	K1060_chlam_5_prodigal|K1060chlam5_33_18					K940_chlam_7_prodigal|K940chlam7_375_2					KR126_chlam_4_prodigal|KR126chlam4_105_3	KR126_chlam_5_prodigal|KR126chlam5_98_5								OFTM232|OFTM232_00663		OFTM358|OFTM358_00086																	S4CHLAM123|MCH9625561.1	S4CHLAM2|MCH9627734.1
OG0002998																																3300020740.a_Ga0207056_1064_15	3300020889.a_Ga0207113_1132_11																										Crib|CSEC_RS11695		Estrella|ELAC_RS10835					HK-STAS-VERR_A-2|MCP5508654.1												K940_chlam_3_prodigal|K940chlam3_16_6																					PARAV|PUV_RS08485							PROPHO|CK425_10230						Rubis|BN1013_01259																				WADCW|WCW_RS03660
OG0002999																																3300020740.a_Ga0207056_1195_6	3300020889.a_Ga0207113_1131_1																																HK-STAS-VERR_A-1|MCP5469417.1	HK-STAS-VERR_A-2|MCP5507052.1																																								PROPHO|CK425_06980, PROPHO|CK425_07095									S4CHLAM2|MCH9626626.1		S4CHLAM37|MCH9631522.1												TARWAD|CMO81_03840	Tobar13.5m-G69|MCF7852777.1
OG0003000																																		3300020970.a_Ga0206972_1009_16, 3300020970.a_Ga0206972_1024_44, 3300020970.a_Ga0206972_1027_10, 3300020970.a_Ga0206972_1075_16, 3300020970.a_Ga0206972_1088_19, 3300020970.a_Ga0206972_1108_10, 3300020970.a_Ga0206972_1108_11, 3300020970.a_Ga0206972_1108_12, 3300020970.a_Ga0206972_1108_13, 3300020970.a_Ga0206972_1108_9
OG0003001																																			ACE65|ACE65_AL_00580, ACE65|ACE65_BE_00840, ACE65|ACE65_BE_00850, ACE65|ACE65_CG_00020, ACE65|ACE65_CK_00700																									EPS4|DB42_RS04680, EPS4|DB42_RS06330, EPS4|DB42_RS10190, EPS4|DB42_RS10195, EPS4|DB42_RS10750
OG0003002																																			ACE65|ACE65_BD_00020, ACE65|ACE65_CK_00880, ACE65|ACE65_CQ_00310, ACE65|ACE65_CQ_00320, ACE65|ACE65_CQ_00330																									EPS4|DB42_RS03520, EPS4|DB42_RS09490	Estrella|ELAC_RS07470																																																																				TARWAD|CMO81_08115			WADCW|WCW_RS04415
OG0003003																																			ACE65|ACE65_BE_00210, ACE65|ACE65_CW_00750				Bin65_10|Bin65_10_01493																					EPS4|DB42_RS00475, EPS4|DB42_RS01520																																							PARAV|PUV_RS06960				PARUW|PC_RS09875					ProNeg|PNK_RS01160, ProNeg|PNK_RS01445, ProNeg|PNK_RS11690
OG0003004																																			ACE65|ACE65_BH_00240, ACE65|ACE65_BH_00250, ACE65|ACE65_BH_00300, ACE65|ACE65_CO_00020																									EPS4|DB42_RS07675, EPS4|DB42_RS07680, EPS4|DB42_RS07690, EPS4|DB42_RS07695																																											PARUW|PC_RS09725					ProNeg|PNK_RS12770
OG0003005																																					B4_bin14|MBF8262443.1, B4_bin14|MBF8262842.1																																			HST3|TU23_RS01090		K1060_chlam_1_prodigal|K1060chlam1_58_6											KR126_chlam_3_prodigal|KR126chlam3_148_6														PARAV|PUV_RS07115						PROGREC2|BN3769_RS01025, PROGREC2|BN3769_RS01120																												XENOCL|Chla0006_00034			bin577|MCE5294728.1
OG0003006																																					B4_bin14|MBF8262493.1				CG10BFR821140104234|COT85_07010																																													KR126_chlam_4_prodigal|KR126chlam4_87_6	KR126_chlam_5_prodigal|KR126chlam5_197_1																															S4CHLAM6|MCH9632034.1	S4CHLAM7|MCH9633980.1			SP1CHLAM42|MCH9610943.1, SP1CHLAM42|MCH9610970.1, SP1CHLAM42|MCH9610986.1												bin105s|bin105s_01155
OG0003007																																							Bin65_10|Bin65_10_00828, Bin65_10|Bin65_10_00829																																		K1000_chlam_1_prodigal|K1000chlam1_198_2	K1060_chlam_1_prodigal|K1060chlam1_7_2, K1060_chlam_1_prodigal|K1060chlam1_9_1					K940_chlam_5_prodigal|K940chlam5_126_5					KR126_chlam_1_prodigal|KR126chlam1_9_57		KR126_chlam_4_prodigal|KR126chlam4_63_3		KR126_chlam_6_prodigal|KR126chlam6_142_3																											S4CHLAM2|MCH9626480.1
OG0003008																																								CC_bin22|MCI5051936.1																																			K1060_chlam_2_prodigal|K1060chlam2_22_15		K9|Neptu_AC_00230, K9|Neptu_AT_00210													L024522|Ga0156088_10385		M30B1|KFB93_08195	M30B2|KFB95_01065			OFTM343|OFTM343_01678																								SIMNZ|SNE_RS10260		SP1CHLAM42|MCH9611177.1
OG0003009																																									CG10BFR821140104234|COT85_07140																		Crib|CSEC_RS02680		Estrella|ELAC_RS06790					HK-STAS-VERR_A-2|MCP5507684.1												K940_chlam_3_prodigal|K940chlam3_11_8																					PARAV|PUV_RS04300							PROPHO|CK425_02430																							TARWAD|CMO81_05535			WADCW|WCW_RS05115			bin18|NCF70438.1
OG0003010																																									CG10BFR821140104234|COT85_07145																		Crib|CSEC_RS02685		Estrella|ELAC_RS06785					HK-STAS-VERR_A-2|MCP5507683.1												K940_chlam_3_prodigal|K940chlam3_11_9																					PARAV|PUV_RS04295							PROPHO|CK425_02435																							TARWAD|CMO81_00600			WADCW|WCW_RS05120			bin18|NCF70436.1
OG0003011																																										CHL1NORP91|COB21_05885, CHL1NORP91|COB21_05905																											HK-STAS-VERR_A-5|MCP5492167.1	HK-STAS-VERR_A-6|MCP5505016.1							K9|Neptu_BP_00140							KR126_chlam_1_prodigal|KR126chlam1_4_14, KR126_chlam_1_prodigal|KR126chlam1_4_15																				PMV_8.15|MCI0381519.1																SIMNZ|SNE_RS08420																		palsa_1444|palsa_1444_00576
OG0003012																																											CHLAB|CAB_RS00985		CHLAVI|RT28_RS00080	CHLBUT|E1N70_RS02970	CHLCOR|KJIKHAEB_00731	CHLCV|CCA_RS00985		CHLGAL|M787_RS02875		CHLPE|G5S_RS02315	CHLPN|CPn0553	CHLPP|CPK_ORF01067	CHLSAN|Cs308_RS00775
OG0003013																																											CHLAB|CAB_RS01780	CHLAIB|H359_RS02020	CHLAVI|RT28_RS00745	CHLBUT|E1N70_RS03750	CHLCOR|KJIKHAEB_00971	CHLCV|CCA_RS01775		CHLGAL|M787_RS03550		CHLPE|G5S_RS04910	CHLPN|CPn0440	CHLPP|CPK_ORF00952
OG0003014																																											CHLAB|CAB_RS02495	CHLAIB|H359_RS02590		CHLBUT|E1N70_RS04480	CHLCOR|KJIKHAEB_00914	CHLCV|CCA_RS02490	CHLFF|CF_RS02600			CHLPE|G5S_RS03755	CHLPN|CPn0287	CHLPP|CPK_ORF00795	CHLSAN|Cs308_RS04190
OG0003015																																											CHLAB|CAB_RS02505	CHLAIB|H359_RS02600	CHLAVI|RT28_RS01445	CHLBUT|E1N70_RS04490	CHLCOR|KJIKHAEB_00916	CHLCV|CCA_RS02500		CHLGAL|M787_RS04245		CHLPE|G5S_RS03765	CHLPN|CPn0285	CHLPP|CPK_ORF00793
OG0003016																																											CHLAB|CAB_RS04085	CHLAIB|H359_RS04280	CHLAVI|RT28_RS02885	CHLBUT|E1N70_RS01015	CHLCOR|KJIKHAEB_00314	CHLCV|CCA_RS04140	CHLFF|CF_RS00955				CHLPN|CPn0944	CHLPP|CPK_ORF00358	CHLSAN|Cs308_RS02735
OG0003017																																												CHLAIB|H359_RS03225	CHLAVI|RT28_RS02020	CHLBUT|E1N70_RS00095	CHLCOR|KJIKHAEB_00077			CHLGAL|M787_RS00095	CHLMU|TC_RS01535	CHLPE|G5S_RS04430		CHLPP|CPK_ORF00642		CHLSUIS|Q499_RS00215	CHLTA|CTA_RS00185
OG0003018																																													CHLAVI|RT28_RS01675	CHLBUT|E1N70_RS04745	CHLCOR|KJIKHAEB_00023	CHLCV|CCA_RS02760	CHLFF|CF_RS02340	CHLGAL|M787_RS04475		CHLPE|G5S_RS04210	CHLPN|CPn0190	CHLPP|CPK_ORF00696	CHLSAN|Cs308_RS03825
OG0003019																																															CHLCOR|KJIKHAEB_00003	CHLCV|CCA_RS05145	CHLFF|CF_RS05100	CHLGAL|M787_RS04760	CHLMU|TC_RS04725			CHLPP|CPK_ORFA00008	CHLSAN|Cs308_RS04910	CHLSUIS|Q499_RS00005	CHLTA|CTA_RS04810	CLASAL|clavoV3trCoIl_AP_00060
OG0003020																																															CHLCOR|KJIKHAEB_00004	CHLCV|CCA_RS05140	CHLFF|CF_RS05095	CHLGAL|M787_RS04765	CHLMU|TC_RS04720			CHLPP|CPK_ORFA00007	CHLSAN|Cs308_RS04915	CHLSUIS|Q499_RS00010	CHLTA|CTA_RS04815	CLASAL|clavoV3trCoIl_AP_00070
OG0003021																																															CHLCOR|KJIKHAEB_00955, CHLCOR|KJIKHAEB_00956, CHLCOR|KJIKHAEB_00957					CHLPE|G5S_RS03965, CHLPE|G5S_RS03970	CHLPN|CPn0242, CHLPN|CPn0243	CHLPP|CPK_ORF00751, CHLPP|CPK_ORF00754	CHLSAN|Cs308_RS04005
OG0003022																																																												EPS4|DB42_RS07765																		K940_chlam_3_prodigal|K940chlam3_187_5					K940_chlam_9_prodigal|K940chlam9_105_6	KR126_chlam_1_prodigal|KR126chlam1_7_48							L024912|Ga0156036_1114														PROGREC2|BN3769_RS02700	PROPHO|CK425_10950		ProNeg|PNK_RS01630																				SZUA-160|SZUA-160_01368			Umea1_bin1462|Umea1_bin1462_00872
OG0003023																																																													Estrella|ELAC_RS10375												K1000_chlam_1_prodigal|K1000chlam1_86_8	K1060_chlam_1_prodigal|K1060chlam1_39_6					K940_chlam_5_prodigal|K940chlam5_17_12		K940_chlam_7_prodigal|K940chlam7_64_4					KR126_chlam_4_prodigal|KR126chlam4_2_17	KR126_chlam_5_prodigal|KR126chlam5_19_1	KR126_chlam_6_prodigal|KR126chlam6_1_11																																SIMNZ|SNE_RS11105												WADCW|WCW_RS02300
OG0003024																																																																	HK-STAS-VERR_A-1|MCP5469508.1, HK-STAS-VERR_A-1|MCP5469509.1, HK-STAS-VERR_A-1|MCP5469813.1, HK-STAS-VERR_A-1|MCP5469847.1, HK-STAS-VERR_A-1|MCP5469848.1, HK-STAS-VERR_A-1|MCP5469849.1, HK-STAS-VERR_A-1|MCP5470089.1, HK-STAS-VERR_A-1|MCP5470156.1, HK-STAS-VERR_A-1|MCP5470358.1, HK-STAS-VERR_A-1|MCP5470359.1
OG0003025																																																																		HK-STAS-VERR_A-2|MCP5507854.1												K940_chlam_3_prodigal|K940chlam3_193_4, K940_chlam_3_prodigal|K940chlam3_29_10, K940_chlam_3_prodigal|K940chlam3_29_5, K940_chlam_3_prodigal|K940chlam3_29_6, K940_chlam_3_prodigal|K940chlam3_29_7, K940_chlam_3_prodigal|K940chlam3_29_8, K940_chlam_3_prodigal|K940chlam3_29_9, K940_chlam_3_prodigal|K940chlam3_89_1, K940_chlam_3_prodigal|K940chlam3_89_2
OG0003026																																																																			HK-STAS-VERR_A-3|MCP5505534.1			HK-STAS-VERR_A-6|MCP5504026.1, HK-STAS-VERR_A-6|MCP5504027.1																						M30B1|KFB93_01365, M30B1|KFB93_01370	M30B2|KFB95_01010																								S4CHLAM37|MCH9630654.1										SYNMED|SYME_01483, SYNMED|SYME_01484			Tobar13.5m-G69|MCF7852780.1
OG0003027																																																																			HK-STAS-VERR_A-3|MCP5506269.1			HK-STAS-VERR_A-6|MCP5504801.1, HK-STAS-VERR_A-6|MCP5504802.1							K9|Neptu_AL_00240															M30B1|KFB93_07415, M30B1|KFB93_07420																												SIMNZ|SNE_RS04450, SIMNZ|SNE_RS09195, SIMNZ|SNE_RS09200							SYNMED|SYME_00113
OG0003028																																																																						HK-STAS-VERR_A-6|MCP5504584.1, HK-STAS-VERR_A-6|MCP5505232.1, HK-STAS-VERR_A-6|MCP5505239.1																						M30B1|KFB93_06130, M30B1|KFB93_06425, M30B1|KFB93_06430	M30B2|KFB95_05275, M30B2|KFB95_05620, M30B2|KFB95_05625, M30B2|KFB95_05635
OG0003029																																																																							HSC3|3Chlam_BR_00030, HSC3|3Chlam_BR_00860, HSC3|3Chlam_BR_00870																																			PROPHO|CK425_01805																				SSA5|QLH37180.1, SSA5|QLH37182.1, SSA5|QLH37183.1, SSA5|QLH37341.1, SSA5|QLH37343.1						WADCW|WCW_RS06110
OG0003030																																																																							HSC3|3Chlam_BV_00050																										OFTM358|OFTM358_01135		PARAV|PUV_RS11650											Rhab|Rhabdo_V_00150		Rubis|BN1013_01956		S4CHLAM123|MCH9624931.1								SP1CHLAM42|MCH9610126.1	SP1CHLAM54|MCH9616684.1, SP1CHLAM54|MCH9616685.1												bin18|NCF70674.1
OG0003031																																																																									K1000_chlam_1_prodigal|K1000chlam1_29_7	K1060_chlam_1_prodigal|K1060chlam1_24_10, K1060_chlam_1_prodigal|K1060chlam1_93_5					K940_chlam_5_prodigal|K940chlam5_117_5							KR126_chlam_4_prodigal|KR126chlam4_2_7	KR126_chlam_5_prodigal|KR126chlam5_19_11	KR126_chlam_6_prodigal|KR126chlam6_1_26								OFTM343|OFTM343_01192, OFTM343|OFTM343_01193																																								bin577|MCE5294558.1
OG0003032																																																																									K1000_chlam_1_prodigal|K1000chlam1_121_2	K1060_chlam_1_prodigal|K1060chlam1_11_26					K940_chlam_5_prodigal|K940chlam5_34_2, K940_chlam_5_prodigal|K940chlam5_34_3							KR126_chlam_4_prodigal|KR126chlam4_28_13, KR126_chlam_4_prodigal|KR126chlam4_28_14	KR126_chlam_5_prodigal|KR126chlam5_15_10, KR126_chlam_5_prodigal|KR126chlam5_15_11	KR126_chlam_6_prodigal|KR126chlam6_3_13, KR126_chlam_6_prodigal|KR126chlam6_3_14
OG0003033																																																																									K1000_chlam_1_prodigal|K1000chlam1_167_4, K1000_chlam_1_prodigal|K1000chlam1_198_1	K1060_chlam_1_prodigal|K1060chlam1_75_3		K1060_chlam_5_prodigal|K1060chlam5_20_4			K940_chlam_5_prodigal|K940chlam5_73_12							KR126_chlam_4_prodigal|KR126chlam4_54_4	KR126_chlam_5_prodigal|KR126chlam5_80_2	KR126_chlam_6_prodigal|KR126chlam6_11_26																																	SM2339|AMS24_03855								TARWAD|CMO81_01530
OG0003034																																																																										K1060_chlam_1_prodigal|K1060chlam1_100_1, K1060_chlam_1_prodigal|K1060chlam1_30_9, K1060_chlam_1_prodigal|K1060chlam1_40_5, K1060_chlam_1_prodigal|K1060chlam1_64_11, K1060_chlam_1_prodigal|K1060chlam1_70_4, K1060_chlam_1_prodigal|K1060chlam1_73_2, K1060_chlam_1_prodigal|K1060chlam1_8_31, K1060_chlam_1_prodigal|K1060chlam1_9_16					K940_chlam_5_prodigal|K940chlam5_37_2								KR126_chlam_5_prodigal|KR126chlam5_24_13
OG0003035																																																																										K1060_chlam_1_prodigal|K1060chlam1_55_12, K1060_chlam_1_prodigal|K1060chlam1_69_4					K940_chlam_5_prodigal|K940chlam5_20_13, K940_chlam_5_prodigal|K940chlam5_20_14, K940_chlam_5_prodigal|K940chlam5_20_15							KR126_chlam_4_prodigal|KR126chlam4_36_12, KR126_chlam_4_prodigal|KR126chlam4_64_2, KR126_chlam_4_prodigal|KR126chlam4_64_3	KR126_chlam_5_prodigal|KR126chlam5_26_1, KR126_chlam_5_prodigal|KR126chlam5_26_2
OG0003036																																																																															K940_chlam_5_prodigal|K940chlam5_41_1, K940_chlam_5_prodigal|K940chlam5_88_1								KR126_chlam_5_prodigal|KR126chlam5_118_1, KR126_chlam_5_prodigal|KR126chlam5_131_3, KR126_chlam_5_prodigal|KR126chlam5_163_5, KR126_chlam_5_prodigal|KR126chlam5_176_1, KR126_chlam_5_prodigal|KR126chlam5_181_5, KR126_chlam_5_prodigal|KR126chlam5_195_1, KR126_chlam_5_prodigal|KR126chlam5_21_1, KR126_chlam_5_prodigal|KR126chlam5_258_2
OG0003037																																																																																	K940_chlam_7_prodigal|K940chlam7_157_4, K940_chlam_7_prodigal|K940chlam7_226_2, K940_chlam_7_prodigal|K940chlam7_24_7, K940_chlam_7_prodigal|K940chlam7_307_2, K940_chlam_7_prodigal|K940chlam7_314_1, K940_chlam_7_prodigal|K940chlam7_336_1, K940_chlam_7_prodigal|K940chlam7_361_4, K940_chlam_7_prodigal|K940chlam7_363_1, K940_chlam_7_prodigal|K940chlam7_375_1, K940_chlam_7_prodigal|K940chlam7_66_4
OG0003038																																																																																			K940_chlam_9_prodigal|K940chlam9_11_13, K940_chlam_9_prodigal|K940chlam9_11_16, K940_chlam_9_prodigal|K940chlam9_21_1, K940_chlam_9_prodigal|K940chlam9_21_2, K940_chlam_9_prodigal|K940chlam9_29_2, K940_chlam_9_prodigal|K940chlam9_29_4, K940_chlam_9_prodigal|K940chlam9_36_3, K940_chlam_9_prodigal|K940chlam9_3_4, K940_chlam_9_prodigal|K940chlam9_49_3												OFTM232|OFTM232_01669
OG0003039																																																																																			K940_chlam_9_prodigal|K940chlam9_106_6, K940_chlam_9_prodigal|K940chlam9_121_6, K940_chlam_9_prodigal|K940chlam9_15_1, K940_chlam_9_prodigal|K940chlam9_24_13, K940_chlam_9_prodigal|K940chlam9_25_15, K940_chlam_9_prodigal|K940chlam9_28_23, K940_chlam_9_prodigal|K940chlam9_4_1, K940_chlam_9_prodigal|K940chlam9_52_1, K940_chlam_9_prodigal|K940chlam9_60_11, K940_chlam_9_prodigal|K940chlam9_92_2
OG0003040																																																																																																														Rhab|Rhabdo_C_00340, Rhab|Rhabdo_R_01470	RhabHel|RhT_00122, RhabHel|RhT_00123, RhabHel|RhT_00261, RhabHel|RhT_00692, RhabHel|RhT_00693, RhabHel|RhT_00757, RhabHel|RhT_00803, RhabHel|RhT_00956
OG0003041																																																																																																																							S4CHLAM7|MCH9633454.1, S4CHLAM7|MCH9633795.1, S4CHLAM7|MCH9634125.1, S4CHLAM7|MCH9634138.1, S4CHLAM7|MCH9634225.1, S4CHLAM7|MCH9634255.1, S4CHLAM7|MCH9634361.1, S4CHLAM7|MCH9634362.1, S4CHLAM7|MCH9634363.1, S4CHLAM7|MCH9634783.1
OG0003042																																																																																																																																					XENOCL|Chla0002_00068, XENOCL|Chla0004_00003, XENOCL|Chla0005_00020, XENOCL|Chla0008_00057, XENOCL|Chla0008_00183, XENOCL|Chla0008_00184, XENOCL|Chla0011_00003, XENOCL|Chla0012_00091, XENOCL|Chla0012_00094, XENOCL|Chla0016_00030
OG0003043	1021942-13|GLLEOLEH_00006, 1021942-13|GLLEOLEH_00212, 1021942-13|GLLEOLEH_00456, 1021942-13|GLLEOLEH_00497, 1021942-13|GLLEOLEH_00554, 1021942-13|GLLEOLEH_00569, 1021942-13|GLLEOLEH_00579, 1021942-13|GLLEOLEH_01134, 1021942-13|GLLEOLEH_01359
OG0003044	1021942-13|GLLEOLEH_00032, 1021942-13|GLLEOLEH_01248															3300006056-100|IAMNDGCP_00270																3300020740.a_Ga0207056_1004_30																															Gw_Eff_bin_326|MBP9841345.1, Gw_Eff_bin_326|MBP9842132.1				HK-STAS-VERR_A-3|MCP5506377.1																																													Rubis|BN1013_01949																			Umea1_bin1462|Umea1_bin1462_01106
OG0003045	1021942-13|GLLEOLEH_00466								1064120-29|MPNFDELO_00759																									3300020970.a_Ga0206972_1104_13																																	HK-STAS-VERR_A-3|MCP5505608.1																												OFTM232|OFTM232_01424		OFTM358|OFTM358_01405																	S4CHLAM123|MCH9625131.1			S4CHLAM37|MCH9631085.1			SIMNZ|SNE_RS04320
OG0003046	1021942-13|GLLEOLEH_00629									1070360-7|MNAFDIOF_00903, 1070360-7|MNAFDIOF_00904																															CG10BFR821140104234|COT85_04485																					Ga0074140|Ga0074140_11411, Ga0074140|Ga0074140_11890															K9|Neptu_AH_00190																																			Rubis|BN1013_00340		S4CHLAM123|MCH9625322.1
OG0003047	1021942-13|GLLEOLEH_01231																																																																								K1000_chlam_1_prodigal|K1000chlam1_114_3	K1060_chlam_1_prodigal|K1060chlam1_3_12, K1060_chlam_1_prodigal|K1060chlam1_3_13													KR126_chlam_5_prodigal|KR126chlam5_175_3				L024912|Ga0156036_1157					OFTM343|OFTM343_00250	OFTM358|OFTM358_00398																																							bin577|MCE5293674.1
OG0003048	1021942-13|GLLEOLEH_01245			1041544-29|GDLODPMM_01704																																				CC_bin22|MCI5052542.1																						Ga0074140|Ga0074140_12436																																					PARAV|PUV_RS12815						PROGREC2|BN3769_RS03665	PROPHO|CK425_03495																				SSA5|QLH34723.1										bin577|MCE5293042.1
OG0003049	1021942-13|GLLEOLEH_01293			1041544-29|GDLODPMM_01818																3300009084-136|FIBMPHPK_01778																																																																															PARAV|PUV_RS00330, PARAV|PUV_RS01860						PROGREC2|BN3769_RS06225	PROPHO|CK425_04235						Rubis|BN1013_00338																										palsa_1444|palsa_1444_01503
OG0003050	1021942-13|GLLEOLEH_01303																																				B4_bin14|MBF8263519.1																																								K9|Neptu_AM_00110						K940_chlam_9_prodigal|K940chlam9_72_13			KR126_chlam_4_prodigal|KR126chlam4_29_14	KR126_chlam_5_prodigal|KR126chlam5_119_1																											S4CHLAM123|MCH9626050.1	S4CHLAM2|MCH9626398.1													SZUA-160|SZUA-160_00047
OG0003051	1021942-13|GLLEOLEH_01673																																																																								K1000_chlam_1_prodigal|K1000chlam1_36_3	K1060_chlam_1_prodigal|K1060chlam1_81_3					K940_chlam_5_prodigal|K940chlam5_28_4							KR126_chlam_4_prodigal|KR126chlam4_15_12	KR126_chlam_5_prodigal|KR126chlam5_98_7	KR126_chlam_6_prodigal|KR126chlam6_53_7										OFTM85|OFTM85_00413																			S4CHLAM37|MCH9630459.1
OG0003052	1021942-13|GLLEOLEH_01741														3300005529-103|HANACOGF_00791, 3300005529-103|HANACOGF_01301																					AlinenSedimentsD2_bin1100|AlinenSedimentsD2_bin1100_01712																											Gw_Eff_bin_326|MBP9841963.1	H124911|Ga0155580_16616					HK-STAS-VERR_A-5|MCP5492760.1																																																									SSA5|QLH35503.1, SSA5|QLH37514.1
OG0003053		1021942-14|LGBMDHFM_00033																3300006177-14|ECKMPJFO_00243										3300012931-71|GKFENFGF_00427								AlinenSedimentsD2_bin1100|AlinenSedimentsD2_bin1100_01218	B4_bin14|MBF8262919.1				CG10BFR821140104234|COT85_00580																																																Kiruna_bin13304|Kiruna_bin13304_00055	L024522|Ga0156088_13031																																																	palsa_1448|palsa_1448_01069
OG0003054		1021942-14|LGBMDHFM_00197																3300006177-14|ECKMPJFO_00437										3300012931-71|GKFENFGF_00050								AlinenSedimentsD2_bin1100|AlinenSedimentsD2_bin1100_01680	B4_bin14|MBF8262757.1				CG10BFR821140104234|COT85_01705																																																Kiruna_bin13304|Kiruna_bin13304_00566	L024522|Ga0156088_12747																																																	palsa_1448|palsa_1448_00018
OG0003055		1021942-14|LGBMDHFM_00201																																																																							K1000_chlam_1_prodigal|K1000chlam1_78_7	K1060_chlam_1_prodigal|K1060chlam1_111_3		K1060_chlam_5_prodigal|K1060chlam5_7_3			K940_chlam_5_prodigal|K940chlam5_81_9							KR126_chlam_4_prodigal|KR126chlam4_46_1	KR126_chlam_5_prodigal|KR126chlam5_259_1, KR126_chlam_5_prodigal|KR126chlam5_39_1	KR126_chlam_6_prodigal|KR126chlam6_6_24
OG0003056		1021942-14|LGBMDHFM_00278													3300005529-103|HANACOGF_00414, 3300005529-103|HANACOGF_00468, 3300005529-103|HANACOGF_00834, 3300005529-103|HANACOGF_00835, 3300005529-103|HANACOGF_00836, 3300005529-103|HANACOGF_01363													3300012931-71|GKFENFGF_00173, 3300012931-71|GKFENFGF_00492
OG0003057		1021942-14|LGBMDHFM_00446																3300006177-14|ECKMPJFO_00501				3300009703-49|PEBAADJC_01005																			CG10BFR821140104234|COT85_02335																																K1000_chlam_1_prodigal|K1000chlam1_20_8													KR126_chlam_4_prodigal|KR126chlam4_3_35		KR126_chlam_6_prodigal|KR126chlam6_116_3		L024522|Ga0156088_11520																																																	palsa_1448|palsa_1448_00402
OG0003058		1021942-14|LGBMDHFM_00883																3300006177-14|ECKMPJFO_00645										3300012931-71|GKFENFGF_01645								AlinenSedimentsD2_bin1100|AlinenSedimentsD2_bin1100_00287	B4_bin14|MBF8262591.1				CG10BFR821140104234|COT85_03110																																																	L024522|Ga0156088_115168																																									Umea1_bin1462|Umea1_bin1462_00380								palsa_1448|palsa_1448_00282
OG0003059		1021942-14|LGBMDHFM_01087, 1021942-14|LGBMDHFM_01248						1063924-70|IDDGJEME_00160		1070360-7|MNAFDIOF_01896																																																					Gw_Eff_bin_326|MBP9842179.1																																																												SP1CHLAM54|MCH9616175.1	SP4CHLAM17|MCH9619205.1						Tobar13.5m-G69|MCF7852654.1								palsa_1444|palsa_1444_01598
OG0003060		1021942-14|LGBMDHFM_01204																3300006177-14|ECKMPJFO_00099										3300012931-71|GKFENFGF_01229									B4_bin14|MBF8262409.1				CG10BFR821140104234|COT85_03765																																																Kiruna_bin13304|Kiruna_bin13304_01074	L024522|Ga0156088_128109																																									Umea1_bin1462|Umea1_bin1462_01350								palsa_1448|palsa_1448_00649
OG0003061			1039689-34|IOFDCPKP_00151																													3300020740.a_Ga0207056_1032_11																											Crib|CSEC_RS07595							HK-STAS-VERR_A-2|MCP5508376.1												K940_chlam_3_prodigal|K940chlam3_127_2, K940_chlam_3_prodigal|K940chlam3_15_11, K940_chlam_3_prodigal|K940chlam3_15_12, K940_chlam_3_prodigal|K940chlam3_15_13																																																SSA5|QLH35027.1
OG0003062			1039689-34|IOFDCPKP_00581																								3300011418-14|HEOKIGJJ_01238, 3300011418-14|HEOKIGJJ_01758																																Crib|CSEC_RS04590																															L024522|Ga0156088_10434, L024522|Ga0156088_10438														PMV_8.15|MCI0382403.1	PROGREC2|BN3769_RS06795																																		palsa_1448|palsa_1448_01179
OG0003063			1039689-34|IOFDCPKP_00618						1064120-29|MPNFDELO_00870																				3300013126-109|KNBNGCFK_00970								B4_bin14|MBF8262929.1																																											K940_chlam_6_prodigal|K940chlam6_265_1							KR126_chlam_5_prodigal|KR126chlam5_48_10												PARAV|PUV_RS11150																																			bin105s|bin105s_01163				palsa_1444|palsa_1444_01890
OG0003064			1039689-34|IOFDCPKP_00786																3300009083-135|FEPLNKGK_00001, 3300009083-135|FEPLNKGK_02017													3300020740.a_Ga0207056_1004_56	3300020889.a_Ga0207113_1083_17																										Crib|CSEC_RS08930					H124911|Ga0155580_1335																																																	S4CHLAM102|MCH9612926.1							SIMNZ|SNE_RS02220
OG0003065			1039689-34|IOFDCPKP_01004																3300009083-135|FEPLNKGK_00125	3300009084-136|FIBMPHPK_00503														3300020970.a_Ga0206972_1079_5																																HK-STAS-VERR_A-2|MCP5508584.1, HK-STAS-VERR_A-2|MCP5508585.1													K940_chlam_5_prodigal|K940chlam5_61_4																																																					WADCW|WCW_RS00490							palsa_1448|palsa_1448_01293
OG0003066			1039689-34|IOFDCPKP_01007																															3300020970.a_Ga0206972_1252_3			B4_bin14|MBF8262525.1, B4_bin14|MBF8264128.1																																					K1060_chlam_1_prodigal|K1060chlam1_91_2													KR126_chlam_5_prodigal|KR126chlam5_44_6																																													WADCW|WCW_RS04460			bin18|NCF71462.1	bin577|MCE5293960.1
OG0003067			1039689-34|IOFDCPKP_01074																																					CC_bin22|MCI5052276.1																										HK-STAS-VERR_A-2|MCP5508497.1, HK-STAS-VERR_A-2|MCP5508499.1, HK-STAS-VERR_A-2|MCP5508780.1																															OFTM358|OFTM358_00218																																TARWAD|CMO81_02795			WADCW|WCW_RS03475			bin18|NCF70343.1
OG0003068			1039689-34|IOFDCPKP_01101																																																																			HK-STAS-VERR_A-6|MCP5504119.1					K1060_chlam_2_prodigal|K1060chlam2_72_4																	M30B1|KFB93_00930	M30B2|KFB95_00615	OFTM116|OFTM116_00213																										SIMNZ|SNE_RS01470							SYNMED|SYME_01571						XENOCL|Chla0018_00016
OG0003069			1039689-34|IOFDCPKP_01226								1095360-24|OKJDMFIN_00439							3300006177-14|ECKMPJFO_00208																3300020970.a_Ga0206972_1010_48																																																																							PROGREC2|BN3769_RS12085			ProNeg|PNK_RS05620						S4CHLAM123|MCH9625304.1																					bin18|NCF71815.1			palsa_1444|palsa_1444_00146
OG0003070			1039689-34|IOFDCPKP_01227								1095360-24|OKJDMFIN_00440							3300006177-14|ECKMPJFO_00209																3300020970.a_Ga0206972_1010_47																																																																							PROGREC2|BN3769_RS12080			ProNeg|PNK_RS05625						S4CHLAM123|MCH9625303.1																					bin18|NCF71814.1			palsa_1444|palsa_1444_00147
OG0003071			1039689-34|IOFDCPKP_01308, 1039689-34|IOFDCPKP_01321																																																													H124911|Ga0155580_1135																																	OFTM358|OFTM358_01489						PARUW|PC_RS08715		PROGREC2|BN3769_RS13175			ProNeg|PNK_RS11045																		SSA5|QLH36806.1													palsa_1448|palsa_1448_01196
OG0003072				1041544-29|GDLODPMM_00004																															ACE65|ACE65_BJ_00040																								Crib|CSEC_RS04805	EPS4|DB42_RS05865	Estrella|ELAC_RS05065																	K940_chlam_3_prodigal|K940chlam3_219_1																																		Rubis|BN1013_01193														SSA5|QLH35542.1, SSA5|QLH35543.1
OG0003073				1041544-29|GDLODPMM_00236							1095360-24|OKJDMFIN_00044																																																												HSC3|3Chlam_AP_00150	HST3|TU23_RS02475																																	PROGREC2|BN3769_RS10905			ProNeg|PNK_RS03725				Rubis|BN1013_01722														SSA5|QLH37205.1												palsa_1444|palsa_1444_01257
OG0003074				1041544-29|GDLODPMM_00346																															ACE65|ACE65_AQ_00150																								Crib|CSEC_RS06280	EPS4|DB42_RS04170																																											PARUW|PC_RS09515		PROGREC2|BN3769_RS03465			ProNeg|PNK_RS00085																		SSA5|QLH35729.1, SSA5|QLH35730.1
OG0003075				1041544-29|GDLODPMM_00353															3300009083-135|FEPLNKGK_01211	3300009084-136|FIBMPHPK_01741												3300020740.a_Ga0207056_1001_41																																																																			PARAV|PUV_RS06055							PROPHO|CK425_02185						Rubis|BN1013_01224														SSA5|QLH35757.1										bin577|MCE5293090.1
OG0003076				1041544-29|GDLODPMM_00378																								3300012931-71|GKFENFGF_00319																																																														L024522|Ga0156088_1021, L024522|Ga0156088_10442									PARAV|PUV_RS09715														S4CHLAM102|MCH9612234.1									SP1CHLAM42|MCH9610405.1				SSA5|QLH37628.1										bin577|MCE5293601.1
OG0003077				1041544-29|GDLODPMM_00417															3300009083-135|FEPLNKGK_00530	3300009084-136|FIBMPHPK_00125															ACE65|ACE65_CP_00230																									EPS4|DB42_RS03905																																																				Rubis|BN1013_00470														SSA5|QLH35879.1			TARWAD|CMO81_00805							bin577|MCE5294131.1
OG0003078				1041544-29|GDLODPMM_00440							1095360-24|OKJDMFIN_00994											3300009703-49|PEBAADJC_00340																																																																											OFTM358|OFTM358_00801															Rubis|BN1013_01168					S4CHLAM37|MCH9631096.1						SP1CHLAM54|MCH9615922.1		SP4CHLAM5|MCH9618271.1, SP4CHLAM5|MCH9618272.1
OG0003079				1041544-29|GDLODPMM_00646, 1041544-29|GDLODPMM_00651																3300009084-136|FIBMPHPK_01252																																																																															PARAV|PUV_RS11120, PARAV|PUV_RS13535						PROGREC2|BN3769_RS14470	PROPHO|CK425_08980																				SSA5|QLH36599.1, SSA5|QLH37607.1
OG0003080				1041544-29|GDLODPMM_00716, 1041544-29|GDLODPMM_01559																																AlinenSedimentsD2_bin1100|AlinenSedimentsD2_bin1100_01532	B4_bin14|MBF8263182.1, B4_bin14|MBF8263310.1																																																			KR126_chlam_6_prodigal|KR126chlam6_112_5											PARAV|PUV_RS11960																																Umea1_bin1462|Umea1_bin1462_01426					bin577|MCE5294361.1
OG0003081				1041544-29|GDLODPMM_00768, 1041544-29|GDLODPMM_01826																						3300011418-10|GGIABPDN_00322									ACE65|ACE65_CQ_00730																																	HK-STAS-VERR_A-4|MCP5509682.1, HK-STAS-VERR_A-4|MCP5509684.1																																						PROPHO|CK425_10510, PROPHO|CK425_10535																				SSA5|QLH35176.1
OG0003082				1041544-29|GDLODPMM_00895								1096102-30|LBNIEKCL_00505																				3300020740.a_Ga0207056_1048_12	3300020889.a_Ga0207113_1077_11	3300020970.a_Ga0206972_1063_29																																																																	PARAV|PUV_RS08140							PROPHO|CK425_09995						Rubis|BN1013_01820																											palsa_1448|palsa_1448_01377
OG0003083				1041544-29|GDLODPMM_01004																			3300009709-46|LMICHLKC_01151					3300012931-71|GKFENFGF_00743				3300020740.a_Ga0207056_1014_34																																															K940_chlam_5_prodigal|K940chlam5_84_5, K940_chlam_5_prodigal|K940chlam5_91_3								KR126_chlam_5_prodigal|KR126chlam5_11_2												PARAV|PUV_RS00620																																						mNY24nWvNh|CALTSX01_00433
OG0003084				1041544-29|GDLODPMM_01038																																																																																															PARAV|PUV_RS09790																											SSA5|QLH35064.1, SSA5|QLH37027.1, SSA5|QLH37028.1, SSA5|QLH37030.1, SSA5|QLH37033.1, SSA5|QLH37034.1, SSA5|QLH37165.1
OG0003085				1041544-29|GDLODPMM_01039							1095360-24|OKJDMFIN_01563				3300005529-103|HANACOGF_00314			3300006177-14|ECKMPJFO_00690																																																																								L024522|Ga0156088_12659						OFTM343|OFTM343_01160														Rhab|Rhabdo_Q_00210	RhabHel|RhT_00338																						XENOCL|Chla0023_00002
OG0003086				1041544-29|GDLODPMM_01061																																																							Crib|CSEC_RS02045		Estrella|ELAC_RS01620											HST3|TU23_RS06780						K940_chlam_3_prodigal|K940chlam3_45_3			K940_chlam_7_prodigal|K940chlam7_271_2																		PARAV|PUV_RS03065													Rubis|BN1013_00665														SSA5|QLH35983.1
OG0003087				1041544-29|GDLODPMM_01125															3300009083-135|FEPLNKGK_01451	3300009084-136|FIBMPHPK_00168												3300020740.a_Ga0207056_1022_7																											Crib|CSEC_RS10435		Estrella|ELAC_RS03010																																													PROPHO|CK425_07910		ProNeg|PNK_RS13115																		SSA5|QLH35972.1
OG0003088				1041544-29|GDLODPMM_01156															3300009083-135|FEPLNKGK_01675																ACE65|ACE65_AW_00060																									EPS4|DB42_RS09770																																																ProNeg|PNK_RS08825																		SSA5|QLH36892.1, SSA5|QLH36893.1			TARWAD|CMO81_04280						bin18|NCF71236.1
OG0003089				1041544-29|GDLODPMM_01681																										3300013132-109|MOMFEKKI_01001		3300020740.a_Ga0207056_1007_34			ACE65|ACE65_BT_00250																									EPS4|DB42_RS07375																																							PARAV|PUV_RS07795				PARUW|PC_RS04720		PROGREC2|BN3769_RS08610			ProNeg|PNK_RS05220
OG0003090				1041544-29|GDLODPMM_01690						1070360-7|MNAFDIOF_02300																3300011418-10|GGIABPDN_00710						3300020740.a_Ga0207056_1002_12																											Crib|CSEC_RS04930																																								PARAV|PUV_RS01245						PROGREC2|BN3769_RS04155							Rubis|BN1013_00670														SSA5|QLH34950.1
OG0003091				1041544-29|GDLODPMM_01839					1064120-29|MPNFDELO_00228										3300009083-135|FEPLNKGK_01113	3300009084-136|FIBMPHPK_01123																																																												K940_chlam_6_prodigal|K940chlam6_169_4, K940_chlam_6_prodigal|K940chlam6_169_5				KR126_chlam_1_prodigal|KR126chlam1_7_56													OFTM358|OFTM358_00913, OFTM358|OFTM358_01284
OG0003092				1041544-29|GDLODPMM_02122																3300009084-136|FIBMPHPK_01004																																							Crib|CSEC_RS01280		Estrella|ELAC_RS07065																																						PARAV|PUV_RS09955							PROPHO|CK425_11775		ProNeg|PNK_RS11760				Rubis|BN1013_00648, Rubis|BN1013_01652
OG0003093					1045192-5|LKKCNNGL_00556											3300006056-100|IAMNDGCP_00216																																																			HK-STAS-VERR_A-3|MCP5505980.1			HK-STAS-VERR_A-6|MCP5505153.1					K1060_chlam_2_prodigal|K1060chlam2_34_9																	M30B1|KFB93_06330	M30B2|KFB95_05355																											SIMNZ|SNE_RS06790							SYNMED|SYME_01685
OG0003094					1045192-5|LKKCNNGL_01406		1049244-12|DPKPGIHO_00086	1063924-70|IDDGJEME_00402		1070360-7|MNAFDIOF_01884				3300004085-10|JMIPOPNA_00387																											CG10BFR821140104234|COT85_07915																																		K1060_chlam_2_prodigal|K1060chlam2_15_3															L024522|Ga0156088_1085																													S4CHLAM7|MCH9633595.1
OG0003095						1045240-7|NHDGFNMI_00134, 1045240-7|NHDGFNMI_00243, 1045240-7|NHDGFNMI_00353, 1045240-7|NHDGFNMI_00369, 1045240-7|NHDGFNMI_00783, 1045240-7|NHDGFNMI_00903, 1045240-7|NHDGFNMI_00981, 1045240-7|NHDGFNMI_01144, 1045240-7|NHDGFNMI_01243
OG0003096								1063924-70|IDDGJEME_00011, 1063924-70|IDDGJEME_01080																																																																																																																			SP1CHLAM54|MCH9616646.1, SP1CHLAM54|MCH9616660.1, SP1CHLAM54|MCH9616661.1, SP1CHLAM54|MCH9616662.1, SP1CHLAM54|MCH9616663.1, SP1CHLAM54|MCH9616664.1, SP1CHLAM54|MCH9616665.1
OG0003097								1063924-70|IDDGJEME_00057																																																														HK-STAS-VERR_A-6|MCP5503521.1			K1000_chlam_1_prodigal|K1000chlam1_32_6			K1060_chlam_5_prodigal|K1060chlam5_27_10			K940_chlam_5_prodigal|K940chlam5_138_3								KR126_chlam_5_prodigal|KR126chlam5_225_3					M30B1|KFB93_04085																																				SZUA-160|SZUA-160_00450	TARWAD|CMO81_10850
OG0003098								1063924-70|IDDGJEME_00154																					3300013126-109|KNBNGCFK_00202, 3300013126-109|KNBNGCFK_00203																																			H124911|Ga0155580_1472																	K940_chlam_7_prodigal|K940chlam7_388_1																																			S4CHLAM20|MCH9620737.1									SP4CHLAM5|MCH9618051.1, SP4CHLAM5|MCH9618052.1				TARWAD|CMO81_11045
OG0003099								1063924-70|IDDGJEME_00224										3300006177-14|ECKMPJFO_01464																																															HK-STAS-VERR_A-1|MCP5470001.1																																																										SP1CHLAM54|MCH9616173.1, SP1CHLAM54|MCH9616174.1	SP4CHLAM17|MCH9619506.1											bin18|NCF71570.1				palsa_1448|palsa_1448_01203, palsa_1448|palsa_1448_01204
OG0003100								1063924-70|IDDGJEME_00282																																CC_bin22|MCI5052520.1, CC_bin22|MCI5052521.1, CC_bin22|MCI5052522.1																							Gw_Eff_bin_326|MBP9840910.1, Gw_Eff_bin_326|MBP9841717.1																																																												SP1CHLAM54|MCH9615642.1, SP1CHLAM54|MCH9615715.1, SP1CHLAM54|MCH9615716.1
OG0003101								1063924-70|IDDGJEME_00409								3300006056-100|IAMNDGCP_00268																																											Crib|CSEC_RS12875								HK-STAS-VERR_A-3|MCP5506389.1																																							PROPHO|CK425_02020											S4CHLAM37|MCH9631537.1			SIMNZ|SNE_RS07070			SP1CHLAM54|MCH9615665.1											bin105s|bin105s_00995
OG0003102								1063924-70|IDDGJEME_00848								3300006056-100|IAMNDGCP_01642																								CC_bin22|MCI5052222.1																											HK-STAS-VERR_A-3|MCP5506188.1	HK-STAS-VERR_A-4|MCP5508823.1	HK-STAS-VERR_A-5|MCP5491786.1						K1060_chlam_2_prodigal|K1060chlam2_2_13																					OFTM343|OFTM343_00568																															SYNMED|SYME_01144
OG0003103								1063924-70|IDDGJEME_00856									3300006056-139|LLNDBGHI_00021									3300011418-10|GGIABPDN_01705																																							HK-STAS-VERR_A-1|MCP5468914.1																		K940_chlam_9_prodigal|K940chlam9_104_3												OFTM232|OFTM232_00359			OFTM85|OFTM85_01022																	S4CHLAM2|MCH9627763.1							SP1CHLAM42|MCH9611015.1
OG0003104								1063924-70|IDDGJEME_00979										3300006177-14|ECKMPJFO_01101				3300009703-49|PEBAADJC_00671					3300011418-14|HEOKIGJJ_00651									AlinenSedimentsD2_bin1100|AlinenSedimentsD2_bin1100_00998			Bin65_10|Bin65_10_00399																						Estrella|ELAC_RS03335																																																		RhabHel|RhT_00183																												palsa_1448|palsa_1448_00646
OG0003105								1063924-70|IDDGJEME_01286																																CC_bin22|MCI5052895.1																							Gw_Eff_bin_326|MBP9840905.1																												L024912|Ga0156036_14953						OFTM358|OFTM358_00516																S4CHLAM102|MCH9612538.1										SP1CHLAM54|MCH9615833.1						TARWAD|CMO81_02585, TARWAD|CMO81_06385
OG0003106								1063924-70|IDDGJEME_01536											3300009083-135|FEPLNKGK_01367							3300011418-10|GGIABPDN_00160						3300020740.a_Ga0207056_1004_48																																				HK-STAS-VERR_A-4|MCP5509704.1			HSC3|3Chlam_BA_00480	HST3|TU23_RS03280																								OFTM343|OFTM343_01588																											SP1CHLAM54|MCH9615466.1
OG0003107									1064120-29|MPNFDELO_00149																																CG10BFR821140104234|COT85_06405																													HK-STAS-VERR_A-6|MCP5504756.1														KR126_chlam_1_prodigal|KR126chlam1_5_71				KR126_chlam_6_prodigal|KR126chlam6_48_8				M30B1|KFB93_07215												PMV_8.15|MCI0382502.1																SIMNZ|SNE_RS01640							SYNMED|SYME_00072
OG0003108									1064120-29|MPNFDELO_00271															3300009787-37|NFOFENCB_01135													B4_bin14|MBF8263503.1																						Crib|CSEC_RS10360																																							OFTM85|OFTM85_00005, OFTM85|OFTM85_00011, OFTM85|OFTM85_01316																														SZUA-160|SZUA-160_01113										palsa_1444|palsa_1444_01995
OG0003109									1064120-29|MPNFDELO_00288, 1064120-29|MPNFDELO_00758																														Bin65_10|Bin65_10_00550			CHL1NORP91|COB21_03915, CHL1NORP91|COB21_03920, CHL1NORP91|COB21_03925																					Gw_Eff_bin_326|MBP9842234.1																												L024912|Ga0156036_1097																				RhabHel|RhT_01542
OG0003110									1064120-29|MPNFDELO_00589	1070360-7|MNAFDIOF_01205																								3300020970.a_Ga0206972_1040_13																																	HK-STAS-VERR_A-3|MCP5505359.1																																																		S4CHLAM37|MCH9630854.1	S4CHLAM6|MCH9632339.1	S4CHLAM7|MCH9634651.1															bin105s|bin105s_00933, bin105s|bin105s_00934
OG0003111									1064120-29|MPNFDELO_01571			1096102-30|LBNIEKCL_00214			3300005529-103|HANACOGF_00240																			3300020970.a_Ga0206972_1077_12																												Ga0074140|Ga0074140_11169																		K940_chlam_6_prodigal|K940chlam6_99_6				KR126_chlam_1_prodigal|KR126chlam1_9_32	KR126_chlam_3_prodigal|KR126chlam3_1_44																																											SZUA-160|SZUA-160_00322
OG0003112									1064120-29|MPNFDELO_01748						3300005529-103|HANACOGF_00368								3300009709-46|LMICHLKC_01167											3300020970.a_Ga0206972_1142_9																																																															OFTM358|OFTM358_00530												RHDCS1_00109	Rhab|Rhabdo_R_01800	RhabHel|RhT_00646																											palsa_1444|palsa_1444_01444
OG0003113										1070360-7|MNAFDIOF_00148										3300009084-136|FIBMPHPK_00711								3300012931-71|GKFENFGF_00856								AlinenSedimentsD2_bin1100|AlinenSedimentsD2_bin1100_01664	B4_bin14|MBF8264059.1																						Crib|CSEC_p0054																																																					Rubis|BN1013_00682, Rubis|BN1013_02382																					XENOCL|Chla0024_00007
OG0003114										1070360-7|MNAFDIOF_00849																																																																																L024522|Ga0156088_10134																PROPHO|CK425_12230												S4CHLAM6|MCH9633103.1	S4CHLAM7|MCH9633797.1, S4CHLAM7|MCH9634265.1												Umea1_bin1462|Umea1_bin1462_00999, Umea1_bin1462|Umea1_bin1462_01096			bin105s|bin105s_01307
OG0003115										1070360-7|MNAFDIOF_00898																													Bin65_10|Bin65_10_00273																																				K1060_chlam_2_prodigal|K1060chlam2_95_5							K940_chlam_8_prodigal|K940chlam8_12_5, K940_chlam_8_prodigal|K940chlam8_1_2																											RHDCS1_00049								S4CHLAM37|MCH9630545.1	S4CHLAM6|MCH9633155.1									SYNMED|SYME_01859
OG0003116										1070360-7|MNAFDIOF_01399, 1070360-7|MNAFDIOF_01725							3300006056-139|LLNDBGHI_00061				3300009084-150|LAOBABEO_01411																																															HK-STAS-VERR_A-4|MCP5509981.1	HK-STAS-VERR_A-5|MCP5492683.1																										OFTM232|OFTM232_00116																								S4CHLAM7|MCH9633558.1						SP4CHLAM5|MCH9618363.1
OG0003117										1070360-7|MNAFDIOF_02209																																																								HK-STAS-VERR_A-2|MCP5508001.1																											M30B2|KFB95_05715		OFTM232|OFTM232_00815			OFTM85|OFTM85_00021																				S4CHLAM6|MCH9632252.1	S4CHLAM7|MCH9633887.1														XENOCL|Chla0007_00099	bin105s|bin105s_00337
OG0003118										1070360-7|MNAFDIOF_02264																																																												HK-STAS-VERR_A-6|MCP5503892.1							K9|Neptu_AD_00780																																								S4CHLAM37|MCH9630906.1	S4CHLAM6|MCH9632965.1	S4CHLAM7|MCH9634723.1								SYNMED|SYME_00345			Tobar13.5m-G69|MCF7852057.1				bin105s|bin105s_01417
OG0003119											1095360-24|OKJDMFIN_00055																3300011418-14|HEOKIGJJ_00268							3300020970.a_Ga0206972_1054_8					Bin65_10|Bin65_10_00007																							Ga0074140|Ga0074140_11344, Ga0074140|Ga0074140_11345																																																					S4CHLAM2|MCH9626816.1																							palsa_1444|palsa_1444_00418, palsa_1444|palsa_1444_01306
OG0003120											1095360-24|OKJDMFIN_00311																																																			Ga0074140|Ga0074140_11123																																															RHDCS1_01151	Rhab|Rhabdo_I_00250	RhabHel|RhT_00467, RhabHel|RhT_01390																				Umea1_bin1462|Umea1_bin1462_01329							palsa_1444|palsa_1444_00430	palsa_1448|palsa_1448_00468
OG0003121											1095360-24|OKJDMFIN_00517, 1095360-24|OKJDMFIN_00602																																																			Ga0074140|Ga0074140_1147														K1060_chlam_5_prodigal|K1060chlam5_14_11																																	RHDCS1_00363	Rhab|Rhabdo_C_00720, Rhab|Rhabdo_K_00480	RhabHel|RhT_01119, RhabHel|RhT_01557
OG0003122											1095360-24|OKJDMFIN_00845		Ga0210389_10003777_1		3300005529-103|HANACOGF_01698						3300009084-150|LAOBABEO_00733																																																																																		PARUW|PC_RS02985, PARUW|PC_RS04120		PROGREC2|BN3769_RS04345			ProNeg|PNK_RS07150																														palsa_1444|palsa_1444_01584
OG0003123											1095360-24|OKJDMFIN_00881													3300009787-37|NFOFENCB_00452				3300012931-71|GKFENFGF_00112								AlinenSedimentsD2_bin1100|AlinenSedimentsD2_bin1100_01138, AlinenSedimentsD2_bin1100|AlinenSedimentsD2_bin1100_01159																																																																					PROGREC2|BN3769_RS10285	PROPHO|CK425_07670								S4CHLAM123|MCH9625259.1																								palsa_1444|palsa_1444_01248
OG0003124												1096102-30|LBNIEKCL_00432, 1096102-30|LBNIEKCL_00633, 1096102-30|LBNIEKCL_00802, 1096102-30|LBNIEKCL_00832, 1096102-30|LBNIEKCL_00833, 1096102-30|LBNIEKCL_00834																																																																				K940_chlam_6_prodigal|K940chlam6_87_2																																																SZUA-160|SZUA-160_00666, SZUA-160|SZUA-160_00667
OG0003125												1096102-30|LBNIEKCL_00466, 1096102-30|LBNIEKCL_00467																																																													K1000_chlam_1_prodigal|K1000chlam1_51_3						K940_chlam_5_prodigal|K940chlam5_152_5, K940_chlam_5_prodigal|K940chlam5_34_15		K940_chlam_7_prodigal|K940chlam7_348_1					KR126_chlam_4_prodigal|KR126chlam4_15_24	KR126_chlam_5_prodigal|KR126chlam5_215_2	KR126_chlam_6_prodigal|KR126chlam6_103_4
OG0003126												1096102-30|LBNIEKCL_01188																																																									HK-STAS-VERR_A-5|MCP5492857.1, HK-STAS-VERR_A-5|MCP5492859.1															KR126_chlam_1_prodigal|KR126chlam1_3_64, KR126_chlam_1_prodigal|KR126chlam1_3_67	KR126_chlam_3_prodigal|KR126chlam3_152_6, KR126_chlam_3_prodigal|KR126chlam3_35_16																																				SM2339|AMS24_00930																	palsa_1444|palsa_1444_00282
OG0003127												1096102-30|LBNIEKCL_01418						3300006177-14|ECKMPJFO_01672																						CC_bin22|MCI5052510.1	CG10BFR821140104234|COT85_07605																																																																													S4CHLAM6|MCH9631703.1	S4CHLAM7|MCH9634060.1												Umea1_bin1462|Umea1_bin1462_00450						mNY24nWvNh|CALTSX01_00205, mNY24nWvNh|CALTSX01_00434
OG0003128												1096102-30|LBNIEKCL_01620																3300012931-71|GKFENFGF_00422								AlinenSedimentsD2_bin1100|AlinenSedimentsD2_bin1100_01228			Bin65_10|Bin65_10_00599																																		K1000_chlam_1_prodigal|K1000chlam1_89_5	K1060_chlam_1_prodigal|K1060chlam1_23_7					K940_chlam_5_prodigal|K940chlam5_12_24							KR126_chlam_4_prodigal|KR126chlam4_9_9																																										SZUA-160|SZUA-160_00554
OG0003129															3300005529-103|HANACOGF_00746, 3300005529-103|HANACOGF_00761	3300006056-100|IAMNDGCP_00173, 3300006056-100|IAMNDGCP_01198										3300011418-10|GGIABPDN_00886																																																									K940_chlam_9_prodigal|K940chlam9_49_13															OFTM85|OFTM85_01299	PARAV|PUV_RS10360												RhabHel|RhT_01088
OG0003130															3300005529-103|HANACOGF_00990		3300006056-139|LLNDBGHI_00090												3300013126-109|KNBNGCFK_00430																																					HK-STAS-VERR_A-2|MCP5507772.1			HK-STAS-VERR_A-5|MCP5491679.1									K940_chlam_3_prodigal|K940chlam3_6_24																	OFTM232|OFTM232_01432			OFTM85|OFTM85_00447								PROPHO|CK425_10340
OG0003131															3300005529-103|HANACOGF_01537				3300009083-135|FEPLNKGK_01224	3300009084-136|FIBMPHPK_00286																																							Crib|CSEC_RS01390		Estrella|ELAC_RS06490																																													PROPHO|CK425_08130																										WADCW|WCW_RS00205			bin18|NCF71735.1	bin577|MCE5293135.1
OG0003132																3300006056-100|IAMNDGCP_00219																																																			HK-STAS-VERR_A-3|MCP5505983.1			HK-STAS-VERR_A-6|MCP5505156.1																						M30B1|KFB93_06345	M30B2|KFB95_05340	OFTM116|OFTM116_00462																										SIMNZ|SNE_RS06820							SYNMED|SYME_01682						XENOCL|Chla0012_00009
OG0003133																3300006056-100|IAMNDGCP_00280																																																			HK-STAS-VERR_A-3|MCP5506356.1			HK-STAS-VERR_A-6|MCP5504642.1																						M30B1|KFB93_06650	M30B2|KFB95_05030	OFTM116|OFTM116_00579																										SIMNZ|SNE_RS05370							SYNMED|SYME_01638						XENOCL|Chla0012_00059
OG0003134																3300006056-100|IAMNDGCP_00411																																																			HK-STAS-VERR_A-3|MCP5505703.1, HK-STAS-VERR_A-3|MCP5505704.1			HK-STAS-VERR_A-6|MCP5503575.1, HK-STAS-VERR_A-6|MCP5503576.1																						M30B1|KFB93_03700	M30B2|KFB95_08300																											SIMNZ|SNE_RS09230							SYNMED|SYME_00019
OG0003135																3300006056-100|IAMNDGCP_00594																		3300020970.a_Ga0206972_1050_33			B4_bin14|MBF8262363.1																										Gw_Eff_bin_326|MBP9840834.1										K1000_chlam_1_prodigal|K1000chlam1_88_1									K940_chlam_8_prodigal|K940chlam8_19_28																																					S4CHLAM7|MCH9633992.1, S4CHLAM7|MCH9634263.1, S4CHLAM7|MCH9634264.1
OG0003136																3300006056-100|IAMNDGCP_00993																																																			HK-STAS-VERR_A-3|MCP5505432.1			HK-STAS-VERR_A-6|MCP5503902.1																						M30B1|KFB93_02065	M30B2|KFB95_00075	OFTM116|OFTM116_00329																										SIMNZ|SNE_RS11310							SYNMED|SYME_00355						XENOCL|Chla0016_00003
OG0003137																3300006056-100|IAMNDGCP_01192																																																						HK-STAS-VERR_A-6|MCP5503829.1					K1060_chlam_2_prodigal|K1060chlam2_6_16		K9|Neptu_AE_00550															M30B1|KFB93_02410	M30B2|KFB95_09695	OFTM116|OFTM116_00782																																	SYNMED|SYME_00281						XENOCL|Chla0028_00028
OG0003138																3300006056-100|IAMNDGCP_01213																																																							HSC3|3Chlam_AH_00200	HST3|TU23_RS05300	K1000_chlam_1_prodigal|K1000chlam1_10_2		K1060_chlam_2_prodigal|K1060chlam2_24_15		K9|Neptu_BI_00150																M30B2|KFB95_01445											PMV_8.15|MCI0381513.1																SIMNZ|SNE_RS11720
OG0003139																3300006056-100|IAMNDGCP_01413				3300009084-136|FIBMPHPK_00412						3300011418-10|GGIABPDN_00379	3300011418-14|HEOKIGJJ_00076						3300020889.a_Ga0207113_1294_2				B4_bin14|MBF8262454.1																																																					L024522|Ga0156088_10724, L024522|Ga0156088_10725																																								Tobar13.5m-G69|MCF7853142.1
OG0003140																	3300006056-139|LLNDBGHI_00300												3300013126-109|KNBNGCFK_00428																																																															M30B1|KFB93_01775														PROPHO|CK425_00070										S4CHLAM20|MCH9620872.1, S4CHLAM20|MCH9621701.1				SIMNZ|SNE_RS12375					SP4CHLAM5|MCH9618969.1, SP4CHLAM5|MCH9618970.1
OG0003141																		3300006177-14|ECKMPJFO_00541																																																																																				PARIHat2|HAT2_00590																S4CHLAM6|MCH9631712.1, S4CHLAM6|MCH9633234.1											TARWAD|CMO81_03555, TARWAD|CMO81_05640					bin105s|bin105s_00451, bin105s|bin105s_00528, bin105s|bin105s_01128
OG0003142																		3300006177-14|ECKMPJFO_01307				3300009703-49|PEBAADJC_00030						3300012931-71|GKFENFGF_01234								AlinenSedimentsD2_bin1100|AlinenSedimentsD2_bin1100_01603	B4_bin14|MBF8263442.1				CG10BFR821140104234|COT85_07580																																																	L024522|Ga0156088_12730																																									Umea1_bin1462|Umea1_bin1462_00517								palsa_1448|palsa_1448_00056
OG0003143																			3300009083-135|FEPLNKGK_00087								3300011418-14|HEOKIGJJ_01759	3300012931-71|GKFENFGF_00802																																										HK-STAS-VERR_A-6|MCP5505143.1															KR126_chlam_3_prodigal|KR126chlam3_91_6					L024522|Ga0156088_10436																								S4CHLAM123|MCH9625485.1											SP4CHLAM5|MCH9618022.1			SZUA-160|SZUA-160_00543
OG0003144																			3300009083-135|FEPLNKGK_00282													3300020740.a_Ga0207056_1005_8																											Crib|CSEC_RS12800		Estrella|ELAC_RS09225																																												PROGREC2|BN3769_RS06470	PROPHO|CK425_02195		ProNeg|PNK_RS02460																		SSA5|QLH36204.1			TARWAD|CMO81_01735
OG0003145																			3300009083-135|FEPLNKGK_01507, 3300009083-135|FEPLNKGK_01508	3300009084-136|FIBMPHPK_00016, 3300009084-136|FIBMPHPK_00017, 3300009084-136|FIBMPHPK_00018, 3300009084-136|FIBMPHPK_01132											3300013133-59|PPLPNCIG_00137																																										K1000_chlam_1_prodigal|K1000chlam1_90_5																																																		SP1CHLAM54|MCH9615316.1
OG0003146																			3300009083-135|FEPLNKGK_01949	3300009084-136|FIBMPHPK_01010						3300011418-10|GGIABPDN_00009																																													HSC3|3Chlam_AT_00100	HST3|TU23_RS08530																																	PROGREC2|BN3769_RS12505			ProNeg|PNK_RS06460				Rubis|BN1013_02060																								bin577|MCE5293613.1
OG0003147																			3300009083-135|FEPLNKGK_02007					3300009787-37|NFOFENCB_00858																																																															KR126_chlam_5_prodigal|KR126chlam5_11_1										OFTM358|OFTM358_00784, OFTM358|OFTM358_00785, OFTM358|OFTM358_00786, OFTM358|OFTM358_00788, OFTM358|OFTM358_00789, OFTM358|OFTM358_01534
OG0003148																			3300009083-135|FEPLNKGK_02023														3300020889.a_Ga0207113_1066_14						Bin65_10|Bin65_10_00237, Bin65_10|Bin65_10_00238, Bin65_10|Bin65_10_00615																																												K940_chlam_9_prodigal|K940chlam9_8_2	KR126_chlam_1_prodigal|KR126chlam1_23_1									M30B2|KFB95_08160																																											bin577|MCE5293618.1
OG0003149																				3300009084-136|FIBMPHPK_00336																																							Crib|CSEC_RS02920																			K940_chlam_3_prodigal|K940chlam3_108_6			K940_chlam_7_prodigal|K940chlam7_277_1																		PARAV|PUV_RS07980							PROPHO|CK425_07805																							TARWAD|CMO81_03860			WADCW|WCW_RS06615			bin18|NCF70249.1
OG0003150																				3300009084-136|FIBMPHPK_01236		3300009703-49|PEBAADJC_00939																	Bin65_10|Bin65_10_00450																						Estrella|ELAC_RS11225	Ga0074140|Ga0074140_11125																																										PMV_8.15|MCI0381504.1	PROGREC2|BN3769_RS09835									S4CHLAM123|MCH9626205.1																								palsa_1444|palsa_1444_01547
OG0003151																					3300009084-150|LAOBABEO_00300														ACE65|ACE65_BS_00230				Bin65_10|Bin65_10_00827			CHL1NORP91|COB21_00940																													HSC3|3Chlam_AA_00010	HST3|TU23_RS05160																											PARAV|PUV_RS07565							PROPHO|CK425_03850														SIMNZ|SNE_RS06100
OG0003152																					3300009084-150|LAOBABEO_00665						3300011418-14|HEOKIGJJ_00919	3300012931-71|GKFENFGF_01702																															Crib|CSEC_RS02370																	K1060_chlam_5_prodigal|K1060chlam5_1_70																														PROPHO|CK425_02495																														bin577|MCE5293267.1, bin577|MCE5294097.1, bin577|MCE5295288.1
OG0003153																					3300009084-150|LAOBABEO_00708, 3300009084-150|LAOBABEO_00709																																									Ga0074140|Ga0074140_11845										HST3|TU23_RS08955							K940_chlam_5_prodigal|K940chlam5_27_4, K940_chlam_5_prodigal|K940chlam5_4_35																				PARAV|PUV_RS07345																											SSA5|QLH37609.1												palsa_1444|palsa_1444_01318
OG0003154																						3300009703-49|PEBAADJC_00665																										CHLCV|CCA_RS02875	CHLFF|CF_RS02205			CHLPE|G5S_RS04725																																																					PROGREC2|BN3769_RS09160									S4CHLAM123|MCH9625296.1			S4CHLAM37|MCH9630445.1									SSA5|QLH35909.1			TARWAD|CMO81_12500
OG0003155																						3300009703-49|PEBAADJC_01092, 3300009703-49|PEBAADJC_01093																																																																													PARAV|PUV_RS03935							PROPHO|CK425_02855, PROPHO|CK425_11765														SIMNZ|SNE_RS07015						SSA5|QLH35180.1, SSA5|QLH36693.1						WADCW|WCW_RS06130
OG0003156																						3300009703-49|PEBAADJC_01307																																																			K1000_chlam_1_prodigal|K1000chlam1_56_5	K1060_chlam_1_prodigal|K1060chlam1_1_7		K1060_chlam_5_prodigal|K1060chlam5_55_4			K940_chlam_5_prodigal|K940chlam5_64_11							KR126_chlam_4_prodigal|KR126chlam4_46_12	KR126_chlam_5_prodigal|KR126chlam5_183_4, KR126_chlam_5_prodigal|KR126chlam5_1_1	KR126_chlam_6_prodigal|KR126chlam6_6_16
OG0003157																								3300009787-37|NFOFENCB_00126																																																																															PARUW|PC_RS02905		PROGREC2|BN3769_RS11185			ProNeg|PNK_RS06795				Rubis|BN1013_01606, Rubis|BN1013_02473																							bin18|NCF70780.1, bin18|NCF70782.1	bin577|MCE5294721.1
OG0003158																								3300009787-37|NFOFENCB_00418															Bin65_10|Bin65_10_00998, Bin65_10|Bin65_10_01219																																			K1060_chlam_1_prodigal|K1060chlam1_18_17										KR126_chlam_1_prodigal|KR126chlam1_15_31						L024522|Ga0156088_12652													PARUW|PC_RS03610		PROGREC2|BN3769_RS11420															SIMNZ|SNE_RS06375
OG0003159																								3300009787-37|NFOFENCB_00550																																			Crib|CSEC_RS04980		Estrella|ELAC_RS05230																				K940_chlam_7_prodigal|K940chlam7_147_3																						PARUW|PC_RS03775		PROGREC2|BN3769_RS04795			ProNeg|PNK_RS06355, ProNeg|PNK_RS07575																								WADCW|WCW_RS03520
OG0003160																								3300009787-37|NFOFENCB_01060									3300020889.a_Ga0207113_1042_8																										Crib|CSEC_RS07800		Estrella|ELAC_RS07300					HK-STAS-VERR_A-2|MCP5508026.1																																	PARAV|PUV_RS12975				PARUW|PC_RS00905		PROGREC2|BN3769_RS11550			ProNeg|PNK_RS00915
OG0003161																									3300010035-10|IKNAMKLF_00065, 3300010035-10|IKNAMKLF_00300, 3300010035-10|IKNAMKLF_00333, 3300010035-10|IKNAMKLF_00576, 3300010035-10|IKNAMKLF_00580, 3300010035-10|IKNAMKLF_00734, 3300010035-10|IKNAMKLF_00835, 3300010035-10|IKNAMKLF_00898, 3300010035-10|IKNAMKLF_00902
OG0003162																										3300011418-10|GGIABPDN_00480																																									HK-STAS-VERR_A-3|MCP5506115.1			HK-STAS-VERR_A-6|MCP5505120.1										K940_chlam_6_prodigal|K940chlam6_35_1																																								SIMNZ|SNE_RS10610							SYNMED|SYME_00038	SZUA-160|SZUA-160_00369								bin577|MCE5293668.1		palsa_1444|palsa_1444_01555
OG0003163																										3300011418-10|GGIABPDN_00907, 3300011418-10|GGIABPDN_01210, 3300011418-10|GGIABPDN_01609, 3300011418-10|GGIABPDN_01822	3300011418-14|HEOKIGJJ_01229																																							HK-STAS-VERR_A-2|MCP5508082.1				HK-STAS-VERR_A-6|MCP5505140.1													K940_chlam_9_prodigal|K940chlam9_109_1, K940_chlam_9_prodigal|K940chlam9_24_2
OG0003164																										3300011418-10|GGIABPDN_01453, 3300011418-10|GGIABPDN_01454, 3300011418-10|GGIABPDN_01455									ACE65|ACE65_CQ_00920																									EPS4|DB42_RS09700																																																	RHDCS1_00068	Rhab|Rhabdo_T_00910		Rubis|BN1013_01618						S4CHLAM6|MCH9632498.1
OG0003165																										3300011418-10|GGIABPDN_01473																																							HK-STAS-VERR_A-1|MCP5469999.1																		K940_chlam_9_prodigal|K940chlam9_98_5												OFTM232|OFTM232_01419			OFTM85|OFTM85_00276																S4CHLAM123|MCH9626068.1	S4CHLAM2|MCH9627009.1							SP1CHLAM42|MCH9610473.1		SP4CHLAM17|MCH9620418.1
OG0003166																										3300011418-10|GGIABPDN_01499																																																									K940_chlam_9_prodigal|K940chlam9_2_21												OFTM232|OFTM232_00183, OFTM232|OFTM232_00184			OFTM85|OFTM85_00858																	S4CHLAM2|MCH9627571.1, S4CHLAM2|MCH9627572.1, S4CHLAM2|MCH9628199.1, S4CHLAM2|MCH9628200.1
OG0003167																										3300011418-10|GGIABPDN_01520													Bin65_10|Bin65_10_00244																										HK-STAS-VERR_A-1|MCP5469752.1																		K940_chlam_9_prodigal|K940chlam9_38_10															OFTM85|OFTM85_00238																S4CHLAM123|MCH9626338.1	S4CHLAM2|MCH9628104.1							SP1CHLAM42|MCH9610726.1		SP4CHLAM17|MCH9619818.1
OG0003168																										3300011418-10|GGIABPDN_01521																																							HK-STAS-VERR_A-1|MCP5469751.1																		K940_chlam_9_prodigal|K940chlam9_38_11												OFTM232|OFTM232_00632			OFTM85|OFTM85_00239																S4CHLAM123|MCH9626339.1	S4CHLAM2|MCH9628103.1							SP1CHLAM42|MCH9610727.1		SP4CHLAM17|MCH9619817.1
OG0003169																										3300011418-10|GGIABPDN_01809																																							HK-STAS-VERR_A-1|MCP5469183.1																		K940_chlam_9_prodigal|K940chlam9_10_27												OFTM232|OFTM232_01567			OFTM85|OFTM85_00615														Rubis|BN1013_00471			S4CHLAM2|MCH9627650.1							SP1CHLAM42|MCH9610039.1		SP4CHLAM17|MCH9619258.1
OG0003170																										3300011418-10|GGIABPDN_02069																																							HK-STAS-VERR_A-1|MCP5468987.1																		K940_chlam_9_prodigal|K940chlam9_8_25												OFTM232|OFTM232_00292			OFTM85|OFTM85_00951																S4CHLAM123|MCH9625600.1	S4CHLAM2|MCH9627538.1							SP1CHLAM42|MCH9610936.1		SP4CHLAM17|MCH9619459.1
OG0003171																										3300011418-10|GGIABPDN_02116						3300020740.a_Ga0207056_1016_22	3300020889.a_Ga0207113_1220_5																																																			KR126_chlam_1_prodigal|KR126chlam1_8_44															PARAV|PUV_RS11595						PROGREC2|BN3769_RS04670	PROPHO|CK425_09070		ProNeg|PNK_RS07455																					TARWAD|CMO81_05060
OG0003172																										3300011418-10|GGIABPDN_02179																																							HK-STAS-VERR_A-1|MCP5469802.1																		K940_chlam_9_prodigal|K940chlam9_58_5												OFTM232|OFTM232_00862			OFTM85|OFTM85_00740																S4CHLAM123|MCH9625913.1	S4CHLAM2|MCH9626617.1							SP1CHLAM42|MCH9611039.1		SP4CHLAM17|MCH9620133.1
OG0003173																										3300011418-10|GGIABPDN_02199																																							HK-STAS-VERR_A-1|MCP5470232.1																		K940_chlam_9_prodigal|K940chlam9_11_12												OFTM232|OFTM232_00660			OFTM85|OFTM85_00336																S4CHLAM123|MCH9624897.1	S4CHLAM2|MCH9627897.1							SP1CHLAM42|MCH9609951.1		SP4CHLAM17|MCH9620574.1
OG0003174																										3300011418-10|GGIABPDN_02211																																																									K940_chlam_9_prodigal|K940chlam9_12_23												OFTM232|OFTM232_01168, OFTM232|OFTM232_01169, OFTM232|OFTM232_01170, OFTM232|OFTM232_01171, OFTM232|OFTM232_01372																				S4CHLAM2|MCH9627972.1, S4CHLAM2|MCH9627973.1
OG0003175																										3300011418-10|GGIABPDN_02255																																							HK-STAS-VERR_A-1|MCP5469945.1																		K940_chlam_9_prodigal|K940chlam9_42_15												OFTM232|OFTM232_00975			OFTM85|OFTM85_00459																S4CHLAM123|MCH9626149.1	S4CHLAM2|MCH9627171.1							SP1CHLAM42|MCH9610532.1		SP4CHLAM17|MCH9620515.1
OG0003176																										3300011418-10|GGIABPDN_02280																																							HK-STAS-VERR_A-1|MCP5469927.1																		K940_chlam_9_prodigal|K940chlam9_14_4												OFTM232|OFTM232_00993			OFTM85|OFTM85_00477																S4CHLAM123|MCH9626097.1	S4CHLAM2|MCH9627815.1							SP1CHLAM42|MCH9611278.1		SP4CHLAM17|MCH9620231.1
OG0003177																													3300013126-109|KNBNGCFK_00638, 3300013126-109|KNBNGCFK_00946																																Estrella|ELAC_RS01345	Ga0074140|Ga0074140_11671						HK-STAS-VERR_A-4|MCP5510174.1																																								ProNeg|PNK_RS00805												SIMNZ|SNE_RS06800					SP4CHLAM5|MCH9618211.1														palsa_1448|palsa_1448_00560
OG0003178																													3300013126-109|KNBNGCFK_01030	3300013132-109|MOMFEKKI_01291	3300013133-59|PPLPNCIG_00889																																																																																		S4CHLAM102|MCH9611970.1			S4CHLAM20|MCH9620977.1									SP4CHLAM5|MCH9618755.1					Tobar13.5m-G69|MCF7851614.1, Tobar13.5m-G69|MCF7851616.1									palsa_1448|palsa_1448_00409
OG0003179																														3300013132-109|MOMFEKKI_00972	3300013133-59|PPLPNCIG_00604																																	H124911|Ga0155580_15413																																																Rubis|BN1013_02143	S4CHLAM102|MCH9611601.1			S4CHLAM20|MCH9622069.1	S4CHLAM37|MCH9631677.1												TARWAD|CMO81_07590						bin18|NCF71182.1
OG0003180																																3300020740.a_Ga0207056_1001_9, 3300020740.a_Ga0207056_1010_12, 3300020740.a_Ga0207056_1010_44, 3300020740.a_Ga0207056_1016_25, 3300020740.a_Ga0207056_1036_2, 3300020740.a_Ga0207056_1036_22, 3300020740.a_Ga0207056_1062_15, 3300020740.a_Ga0207056_1076_14, 3300020740.a_Ga0207056_1277_1
OG0003181																																3300020740.a_Ga0207056_1003_61																													Estrella|ELAC_RS01785, Estrella|ELAC_RS07410, Estrella|ELAC_RS09895, Estrella|ELAC_RS11425																																											PMV_8.15|MCI0381466.1				ProNeg|PNK_RS05190																														palsa_1444|palsa_1444_00231, palsa_1444|palsa_1444_00862
OG0003182																																3300020740.a_Ga0207056_1020_10, 3300020740.a_Ga0207056_1020_7, 3300020740.a_Ga0207056_1020_8, 3300020740.a_Ga0207056_1020_9			ACE65|ACE65_CJ_00020					CC_bin22|MCI5052470.1																				EPS4|DB42_RS09845																																																																SP4CHLAM17|MCH9620467.1		SSA5|QLH36044.1
OG0003183																																	3300020889.a_Ga0207113_1011_65																																		HK-STAS-VERR_A-3|MCP5506001.1								K1060_chlam_2_prodigal|K1060chlam2_14_19								K940_chlam_9_prodigal|K940chlam9_136_5									M30B1|KFB93_07805	M30B2|KFB95_03705																																		SYNMED|SYME_00191			Tobar13.5m-G69|MCF7852020.1						bin577|MCE5293311.1
OG0003184																																		3300020970.a_Ga0206972_1058_12						CC_bin22|MCI5052621.1																										HK-STAS-VERR_A-2|MCP5507340.1					HSC3|3Chlam_CB_00350						K9|Neptu_CV_00050																					OFTM85|OFTM85_00361													RhabHel|RhT_00131							S4CHLAM6|MCH9632683.1											TARWAD|CMO81_02565
OG0003185																																		3300020970.a_Ga0206972_1063_6																																					HSC3|3Chlam_CF_00240	HST3|TU23_RS05540																								OFTM343|OFTM343_00861			PARAV|PUV_RS09780																S4CHLAM2|MCH9627117.1			S4CHLAM6|MCH9631710.1		SIMNZ|SNE_RS07805														bin105s|bin105s_01188
OG0003186																																			ACE65|ACE65_BA_00300, ACE65|ACE65_BM_00210																									EPS4|DB42_RS00670, EPS4|DB42_RS07590, EPS4|DB42_RS08375, EPS4|DB42_RS08750, EPS4|DB42_RS10600, EPS4|DB42_RS10990																						K940_chlam_8_prodigal|K940chlam8_56_7
OG0003187																																					B4_bin14|MBF8262542.1, B4_bin14|MBF8262559.1, B4_bin14|MBF8262965.1, B4_bin14|MBF8263439.1																																								K9|Neptu_BA_00200												Kiruna_bin13304|Kiruna_bin13304_00031		L024912|Ga0156036_10517, L024912|Ga0156036_1375, L024912|Ga0156036_15613
OG0003188																																					B4_bin14|MBF8263003.1, B4_bin14|MBF8263644.1, B4_bin14|MBF8263776.1, B4_bin14|MBF8263778.1				CG10BFR821140104234|COT85_06325																										HK-STAS-VERR_A-3|MCP5506131.1							K1060_chlam_1_prodigal|K1060chlam1_41_3		K1060_chlam_5_prodigal|K1060chlam5_26_1												KR126_chlam_6_prodigal|KR126chlam6_68_1
OG0003189																																							Bin65_10|Bin65_10_00274																																				K1060_chlam_2_prodigal|K1060chlam2_95_2		K9|Neptu_BF_00010				K940_chlam_7_prodigal|K940chlam7_8_6	K940_chlam_8_prodigal|K940chlam8_12_8, K940_chlam_8_prodigal|K940chlam8_4_34																											RHDCS1_00052																	SSA5|QLH36518.1	SYNMED|SYME_01862
OG0003190																																							Bin65_10|Bin65_10_00921																						Estrella|ELAC_RS02430, Estrella|ELAC_RS07320																																												PROGREC2|BN3769_RS02300, PROGREC2|BN3769_RS02305, PROGREC2|BN3769_RS02310, PROGREC2|BN3769_RS05820			ProNeg|PNK_RS01150													SM2339|AMS24_02340
OG0003191																																								CC_bin22|MCI5052792.1																																																																												S4CHLAM20|MCH9621645.1, S4CHLAM20|MCH9622039.1		S4CHLAM6|MCH9632494.1	S4CHLAM7|MCH9633548.1				SP1CHLAM54|MCH9615929.1											bin105s|bin105s_00160				palsa_1444|palsa_1444_01570, palsa_1444|palsa_1444_01620
OG0003192																																								CC_bin22|MCI5053001.1																																										K940_chlam_8_prodigal|K940chlam8_16_12, K940_chlam_8_prodigal|K940chlam8_40_11, K940_chlam_8_prodigal|K940chlam8_41_2, K940_chlam_8_prodigal|K940chlam8_5_10, K940_chlam_8_prodigal|K940chlam8_5_11, K940_chlam_8_prodigal|K940chlam8_5_12, K940_chlam_8_prodigal|K940chlam8_5_13, K940_chlam_8_prodigal|K940chlam8_5_14
OG0003193																																											CHLAB|CAB_RS00820	CHLAIB|H359_RS01100	CHLAVI|RT28_RS04625	CHLBUT|E1N70_RS02805		CHLCV|CCA_RS00820	CHLFF|CF_RS04260	CHLGAL|M787_RS02715		CHLPE|G5S_RS02145			CHLSAN|Cs308_RS00935
OG0003194																																											CHLAB|CAB_RS01535			CHLBUT|E1N70_RS03510	CHLCOR|KJIKHAEB_00189	CHLCV|CCA_RS01520	CHLFF|CF_RS03545			CHLPE|G5S_RS02830	CHLPN|CPn1072	CHLPP|CPK_ORF00499	CHLSAN|Cs308_RS00225
OG0003195																																													CHLAVI|RT28_RS01465		CHLCOR|KJIKHAEB_00923		CHLFF|CF_RS05125	CHLGAL|M787_RS04265		CHLPE|G5S_RS03805, CHLPE|G5S_RS04925	CHLPN|CPn0277	CHLPP|CPK_ORF00786	CHLSAN|Cs308_RS04155
OG0003196																																																				CHLPE|G5S_RS02725, CHLPE|G5S_RS02745, CHLPE|G5S_RS02750, CHLPE|G5S_RS02755, CHLPE|G5S_RS02760, CHLPE|G5S_RS02765, CHLPE|G5S_RS02770, CHLPE|G5S_RS02775, CHLPE|G5S_RS04765
OG0003197																																																					CHLPN|CPn0008, CHLPN|CPn0009, CHLPN|CPn0041, CHLPN|CPn0042, CHLPN|CPn0043, CHLPN|CPn0044, CHLPN|CPn1054, CHLPN|CPn1055, CHLPN|CPn1056
OG0003198																																																						CHLPP|CPK_ORF00479, CHLPP|CPK_ORF00480, CHLPP|CPK_ORF00510, CHLPP|CPK_ORF00511, CHLPP|CPK_ORF00512, CHLPP|CPK_ORF00546, CHLPP|CPK_ORF00547, CHLPP|CPK_ORF00548, CHLPP|CPK_ORF00549
OG0003199																																																										CLASAL|clavoV3trCoIl_AB_01060, CLASAL|clavoV3trCoIl_AB_01070, CLASAL|clavoV3trCoIl_AB_01080, CLASAL|clavoV3trCoIl_AB_01100, CLASAL|clavoV3trCoIl_AB_01110, CLASAL|clavoV3trCoIl_AB_01120, CLASAL|clavoV3trCoIl_AB_01130, CLASAL|clavoV3trCoIl_AB_01140, CLASAL|clavoV3trCoIl_AB_01150
OG0003200																																																												EPS4|DB42_RS00055, EPS4|DB42_RS00900, EPS4|DB42_RS00925, EPS4|DB42_RS01485, EPS4|DB42_RS01515, EPS4|DB42_RS01580, EPS4|DB42_RS01590, EPS4|DB42_RS02880, EPS4|DB42_RS03740
OG0003201																																																																	HK-STAS-VERR_A-1|MCP5469697.1																		K940_chlam_9_prodigal|K940chlam9_45_3												OFTM232|OFTM232_00120			OFTM85|OFTM85_01400																S4CHLAM123|MCH9625806.1	S4CHLAM2|MCH9627638.1							SP1CHLAM42|MCH9610426.1		SP4CHLAM17|MCH9619795.1											bin18|NCF70225.1
OG0003202																																																																			HK-STAS-VERR_A-3|MCP5505619.1			HK-STAS-VERR_A-6|MCP5503659.1, HK-STAS-VERR_A-6|MCP5504433.1																						M30B1|KFB93_03270, M30B1|KFB93_05415	M30B2|KFB95_08775																											SIMNZ|SNE_RS09730							SYNMED|SYME_01398, SYNMED|SYME_01937
OG0003203																																																																			HK-STAS-VERR_A-3|MCP5506111.1			HK-STAS-VERR_A-6|MCP5505124.1																						M30B1|KFB93_08410	M30B2|KFB95_03135																																		SYNMED|SYME_00029, SYNMED|SYME_00030, SYNMED|SYME_00031, SYNMED|SYME_00032, SYNMED|SYME_00033
OG0003204																																																																			HK-STAS-VERR_A-3|MCP5506538.1			HK-STAS-VERR_A-6|MCP5504390.1					K1060_chlam_2_prodigal|K1060chlam2_9_20																	M30B1|KFB93_05220	M30B2|KFB95_06595	OFTM116|OFTM116_01037																										SIMNZ|SNE_RS05575							SYNMED|SYME_01096						XENOCL|Chla0004_00117
OG0003205																																																																						HK-STAS-VERR_A-6|MCP5503714.1							K9|Neptu_AS_00220															M30B1|KFB93_02980	M30B2|KFB95_09140	OFTM116|OFTM116_00384																																	SYNMED|SYME_00837, SYNMED|SYME_01446, SYNMED|SYME_01778						XENOCL|Chla0002_00009
OG0003206																																																																						HK-STAS-VERR_A-6|MCP5504457.1							K9|Neptu_AJ_00180															M30B1|KFB93_00490, M30B1|KFB93_05530	M30B2|KFB95_06255																																		SYNMED|SYME_01915						XENOCL|Chla0008_00014			bin577|MCE5294919.1		palsa_1444|palsa_1444_01310
OG0003207																																																																									K1000_chlam_1_prodigal|K1000chlam1_1_19, K1000_chlam_1_prodigal|K1000chlam1_5_23, K1000_chlam_1_prodigal|K1000chlam1_9_17	K1060_chlam_1_prodigal|K1060chlam1_4_23		K1060_chlam_5_prodigal|K1060chlam5_2_57			K940_chlam_5_prodigal|K940chlam5_3_27							KR126_chlam_4_prodigal|KR126chlam4_14_19	KR126_chlam_5_prodigal|KR126chlam5_262_2	KR126_chlam_6_prodigal|KR126chlam6_64_5
OG0003208																																																																									K1000_chlam_1_prodigal|K1000chlam1_19_13	K1060_chlam_1_prodigal|K1060chlam1_6_27		K1060_chlam_5_prodigal|K1060chlam5_8_9			K940_chlam_5_prodigal|K940chlam5_23_12							KR126_chlam_4_prodigal|KR126chlam4_11_19	KR126_chlam_5_prodigal|KR126chlam5_38_1	KR126_chlam_6_prodigal|KR126chlam6_156_1, KR126_chlam_6_prodigal|KR126chlam6_32_3, KR126_chlam_6_prodigal|KR126chlam6_32_4
OG0003209																																																																									K1000_chlam_1_prodigal|K1000chlam1_191_3, K1000_chlam_1_prodigal|K1000chlam1_96_6	K1060_chlam_1_prodigal|K1060chlam1_10_8					K940_chlam_5_prodigal|K940chlam5_179_3							KR126_chlam_4_prodigal|KR126chlam4_51_6, KR126_chlam_4_prodigal|KR126chlam4_6_37	KR126_chlam_5_prodigal|KR126chlam5_43_8	KR126_chlam_6_prodigal|KR126chlam6_63_5		L024522|Ga0156088_1263
OG0003210																																																																											K1060_chlam_2_prodigal|K1060chlam2_108_1, K1060_chlam_2_prodigal|K1060chlam2_127_1, K1060_chlam_2_prodigal|K1060chlam2_127_2, K1060_chlam_2_prodigal|K1060chlam2_19_22, K1060_chlam_2_prodigal|K1060chlam2_31_14, K1060_chlam_2_prodigal|K1060chlam2_40_6, K1060_chlam_2_prodigal|K1060chlam2_45_4, K1060_chlam_2_prodigal|K1060chlam2_47_1															L024522|Ga0156088_12799
OG0003211																																																																													K9|Neptu_AD_00630, K9|Neptu_AP_00080, K9|Neptu_AQ_00170, K9|Neptu_AY_00120, K9|Neptu_BB_00230, K9|Neptu_BH_00060, K9|Neptu_BI_00080, K9|Neptu_CB_00100, K9|Neptu_CI_00060
OG0003212																																																																																			K940_chlam_9_prodigal|K940chlam9_52_2																PARAV|PUV_RS01290, PARAV|PUV_RS05215, PARAV|PUV_RS05220						PROGREC2|BN3769_RS06330							Rubis|BN1013_00035						S4CHLAM6|MCH9633045.1								SSA5|QLH36410.1, SSA5|QLH36413.1
OG0003213																																																																																												M30B1|KFB93_00630, M30B1|KFB93_00635, M30B1|KFB93_00640	M30B2|KFB95_00950, M30B2|KFB95_02515, M30B2|KFB95_02550																																		SYNMED|SYME_00745, SYNMED|SYME_01414						XENOCL|Chla0008_00131
OG0003214																																																																																																	OFTM358|OFTM358_00159, OFTM358|OFTM358_00160, OFTM358|OFTM358_00161, OFTM358|OFTM358_00162, OFTM358|OFTM358_00163, OFTM358|OFTM358_00164, OFTM358|OFTM358_00165, OFTM358|OFTM358_01012, OFTM358|OFTM358_01013
OG0003215																																																																																																						PARIHat2|HAT2_00279, PARIHat2|HAT2_00280, PARIHat2|HAT2_00281, PARIHat2|HAT2_00282, PARIHat2|HAT2_00284, PARIHat2|HAT2_00285, PARIHat2|HAT2_00286, PARIHat2|HAT2_00287, PARIHat2|HAT2_00288
OG0003216																																																																																																													RHDCS1_00438, RHDCS1_01381, RHDCS1_01389	Rhab|Rhabdo_Q_01710	RhabHel|RhT_01368, RhabHel|RhT_01369, RhabHel|RhT_01469, RhabHel|RhT_01470, RhabHel|RhT_01471
OG0003217																																																																																																																	S4CHLAM102|MCH9611827.1, S4CHLAM102|MCH9612024.1, S4CHLAM102|MCH9612058.1, S4CHLAM102|MCH9612236.1, S4CHLAM102|MCH9612369.1, S4CHLAM102|MCH9612563.1, S4CHLAM102|MCH9612621.1, S4CHLAM102|MCH9612653.1, S4CHLAM102|MCH9612678.1
OG0003218																																																																																																																														SSA5|QLH36633.1, SSA5|QLH36634.1, SSA5|QLH37213.1, SSA5|QLH37410.1, SSA5|QLH37411.1, SSA5|QLH37413.1, SSA5|QLH37415.1, SSA5|QLH37416.1, SSA5|QLH37417.1
OG0003219	1021942-13|GLLEOLEH_00018																											3300012931-71|GKFENFGF_00038								AlinenSedimentsD2_bin1100|AlinenSedimentsD2_bin1100_00805	B4_bin14|MBF8263951.1				CG10BFR821140104234|COT85_03430																																				K9|Neptu_BB_00300										KR126_chlam_5_prodigal|KR126chlam5_129_4																																		SM2339|AMS24_05240
OG0003220	1021942-13|GLLEOLEH_00077								1064120-29|MPNFDELO_01543																			3300012931-71|GKFENFGF_00812								AlinenSedimentsD2_bin1100|AlinenSedimentsD2_bin1100_01145, AlinenSedimentsD2_bin1100|AlinenSedimentsD2_bin1100_01554	B4_bin14|MBF8263243.1																						Crib|CSEC_p0019																								K940_chlam_9_prodigal|K940chlam9_33_14
OG0003221	1021942-13|GLLEOLEH_00468																																			AlinenSedimentsD2_bin1100|AlinenSedimentsD2_bin1100_01233	B4_bin14|MBF8263810.1																																					K1060_chlam_1_prodigal|K1060chlam1_105_2		K1060_chlam_5_prodigal|K1060chlam5_18_15					K940_chlam_7_prodigal|K940chlam7_45_1	K940_chlam_8_prodigal|K940chlam8_2_12																																							SM2339|AMS24_01905
OG0003222	1021942-13|GLLEOLEH_00598											1096102-30|LBNIEKCL_01445			3300005529-103|HANACOGF_01639, 3300005529-103|HANACOGF_01640																																																																	K940_chlam_6_prodigal|K940chlam6_6_4				KR126_chlam_1_prodigal|KR126chlam1_5_80	KR126_chlam_3_prodigal|KR126chlam3_4_18																																											SZUA-160|SZUA-160_00594
OG0003223	1021942-13|GLLEOLEH_01165																																																																	HK-STAS-VERR_A-2|MCP5507389.1						HST3|TU23_RS07380													KR126_chlam_3_prodigal|KR126chlam3_87_1																				PROGREC2|BN3769_RS09480								S4CHLAM102|MCH9612475.1	S4CHLAM123|MCH9625963.1														SZUA-160|SZUA-160_01326
OG0003224	1021942-13|GLLEOLEH_01294								1064120-29|MPNFDELO_01842		1095360-24|OKJDMFIN_00976																					3300020740.a_Ga0207056_1032_3					B4_bin14|MBF8262796.1		Bin65_10|Bin65_10_01215																																																		Kiruna_bin13304|Kiruna_bin13304_00240, Kiruna_bin13304|Kiruna_bin13304_00385
OG0003225	1021942-13|GLLEOLEH_01366																																																																				HK-STAS-VERR_A-5|MCP5492601.1																							M30B1|KFB93_01795	M30B2|KFB95_07325			OFTM343|OFTM343_00018			PARAV|PUV_RS08330					PMV_8.15|MCI0382501.1																							SYNMED|SYME_01325
OG0003226	1021942-13|GLLEOLEH_01446								1064120-29|MPNFDELO_01056						3300005529-103|HANACOGF_01161	3300006056-100|IAMNDGCP_01421																		3300020970.a_Ga0206972_1179_6	ACE65|ACE65_CM_00360																								Crib|CSEC_RS12770																																																													SIMNZ|SNE_RS04325
OG0003227	1021942-13|GLLEOLEH_01761																					3300009703-49|PEBAADJC_00428, 3300009703-49|PEBAADJC_01140, 3300009703-49|PEBAADJC_01592							3300013126-109|KNBNGCFK_00421																																	Ga0074140|Ga0074140_12543																K940_chlam_3_prodigal|K940chlam3_2_21																					PARAV|PUV_RS08900
OG0003228		1021942-14|LGBMDHFM_00194																3300006177-14|ECKMPJFO_00440										3300012931-71|GKFENFGF_00053								AlinenSedimentsD2_bin1100|AlinenSedimentsD2_bin1100_01683	B4_bin14|MBF8262754.1				CG10BFR821140104234|COT85_01690																																																Kiruna_bin13304|Kiruna_bin13304_00569	L024522|Ga0156088_12750
OG0003229		1021942-14|LGBMDHFM_00366																3300006177-14|ECKMPJFO_00828										3300012931-71|GKFENFGF_01197									B4_bin14|MBF8263966.1				CG10BFR821140104234|COT85_00070																																																	L024522|Ga0156088_1032																																									Umea1_bin1462|Umea1_bin1462_00018								palsa_1448|palsa_1448_00076
OG0003230		1021942-14|LGBMDHFM_00383																	3300009083-135|FEPLNKGK_01723																																										Estrella|ELAC_RS00545	Ga0074140|Ga0074140_128										HST3|TU23_RS06185																											PARAV|PUV_RS11690						PROGREC2|BN3769_RS12110																											WADCW|WCW_RS02305
OG0003231		1021942-14|LGBMDHFM_01000									1095360-24|OKJDMFIN_00069																																																																			K940_chlam_3_prodigal|K940chlam3_4_7							KR126_chlam_3_prodigal|KR126chlam3_71_5																										RhabHel|RhT_01312											SP1CHLAM42|MCH9610386.1						SZUA-160|SZUA-160_01405										palsa_1444|palsa_1444_00149
OG0003232			1039689-34|IOFDCPKP_00171																																					CC_bin22|MCI5052064.1																										HK-STAS-VERR_A-2|MCP5507022.1																																		PARI007YTK11|007YTK11_00165	PARI76ST10|76ST10_00165	PARIHat2|HAT2_00177															S4CHLAM37|MCH9630108.1	S4CHLAM6|MCH9632002.1
OG0003233			1039689-34|IOFDCPKP_00472																			3300009703-49|PEBAADJC_00781, 3300009703-49|PEBAADJC_00782																			CG10BFR821140104234|COT85_00005, CG10BFR821140104234|COT85_00490																								HK-STAS-VERR_A-1|MCP5470058.1	HK-STAS-VERR_A-2|MCP5507328.1																			KR126_chlam_3_prodigal|KR126chlam3_1_5
OG0003234			1039689-34|IOFDCPKP_00669				1049244-12|DPKPGIHO_00475													3300009084-136|FIBMPHPK_00427																																							Crib|CSEC_p0049		Estrella|ELAC_RS01740																																				OFTM358|OFTM358_00402								PROGREC2|BN3769_RS09445																																		palsa_1448|palsa_1448_01608
OG0003235			1039689-34|IOFDCPKP_00935																																																																						K1000_chlam_1_prodigal|K1000chlam1_79_5	K1060_chlam_1_prodigal|K1060chlam1_14_18		K1060_chlam_5_prodigal|K1060chlam5_3_21			K940_chlam_5_prodigal|K940chlam5_83_4							KR126_chlam_4_prodigal|KR126chlam4_6_22	KR126_chlam_5_prodigal|KR126chlam5_33_3	KR126_chlam_6_prodigal|KR126chlam6_12_9
OG0003236			1039689-34|IOFDCPKP_00936																																																																						K1000_chlam_1_prodigal|K1000chlam1_79_4	K1060_chlam_1_prodigal|K1060chlam1_14_17		K1060_chlam_5_prodigal|K1060chlam5_3_22			K940_chlam_5_prodigal|K940chlam5_83_3							KR126_chlam_4_prodigal|KR126chlam4_6_21	KR126_chlam_5_prodigal|KR126chlam5_33_4	KR126_chlam_6_prodigal|KR126chlam6_12_10
OG0003237				1041544-29|GDLODPMM_00009																							3300011418-14|HEOKIGJJ_01896																																																																																																			SSA5|QLH35546.1, SSA5|QLH35548.1, SSA5|QLH35549.1, SSA5|QLH35550.1, SSA5|QLH35551.1										bin577|MCE5294230.1
OG0003238				1041544-29|GDLODPMM_00134																		3300009703-49|PEBAADJC_00434													ACE65|ACE65_BG_00320																									EPS4|DB42_RS05165																																																																		SSA5|QLH35400.1, SSA5|QLH35401.1, SSA5|QLH35403.1, SSA5|QLH37502.1
OG0003239				1041544-29|GDLODPMM_00143																																																							Crib|CSEC_RS11690		Estrella|ELAC_RS10840					HK-STAS-VERR_A-2|MCP5508652.1																K940_chlam_8_prodigal|K940chlam8_45_4																										ProNeg|PNK_RS05495																		SSA5|QLH37353.1, SSA5|QLH37354.1
OG0003240				1041544-29|GDLODPMM_00162																												3300020740.a_Ga0207056_1008_8																																								HST3|TU23_RS01630																											PARAV|PUV_RS04645													Rubis|BN1013_01366														SSA5|QLH37320.1												palsa_1444|palsa_1444_01718	palsa_1448|palsa_1448_00562
OG0003241				1041544-29|GDLODPMM_00184			1049244-12|DPKPGIHO_01009																																																																																																																							SSA5|QLH35721.1, SSA5|QLH36467.1, SSA5|QLH37029.1, SSA5|QLH37031.1, SSA5|QLH37126.1, SSA5|QLH37333.1
OG0003242				1041544-29|GDLODPMM_00242																						3300011418-10|GGIABPDN_00607, 3300011418-10|GGIABPDN_02130	3300011418-14|HEOKIGJJ_00671																																Crib|CSEC_RS07185																																															PROPHO|CK425_12525		ProNeg|PNK_RS07280																		SSA5|QLH36607.1
OG0003243				1041544-29|GDLODPMM_00300, 1041544-29|GDLODPMM_00301, 1041544-29|GDLODPMM_00302, 1041544-29|GDLODPMM_00303, 1041544-29|GDLODPMM_00304, 1041544-29|GDLODPMM_00305, 1041544-29|GDLODPMM_00306, 1041544-29|GDLODPMM_01920
OG0003244				1041544-29|GDLODPMM_00605																						3300011418-10|GGIABPDN_01474																																																																													PARUW|PC_RS00885					ProNeg|PNK_RS02400				Rubis|BN1013_00956														SSA5|QLH34857.1, SSA5|QLH36508.1, SSA5|QLH36627.1
OG0003245				1041544-29|GDLODPMM_00711															3300009083-135|FEPLNKGK_00651, 3300009083-135|FEPLNKGK_00652																																																	HK-STAS-VERR_A-4|MCP5509464.1																		KR126_chlam_4_prodigal|KR126chlam4_11_17																										Rubis|BN1013_01340	S4CHLAM102|MCH9611882.1																								mNY24nWvNh|CALTSX01_00424
OG0003246				1041544-29|GDLODPMM_00724																				3300009787-37|NFOFENCB_00975											ACE65|ACE65_AL_00480																									EPS4|DB42_RS01055																																											PARUW|PC_RS06635		PROGREC2|BN3769_RS02555			ProNeg|PNK_RS01770																		SSA5|QLH36298.1
OG0003247				1041544-29|GDLODPMM_01048, 1041544-29|GDLODPMM_01822																															ACE65|ACE65_CF_00010																								Crib|CSEC_RS11195	EPS4|DB42_RS10015																																																																		SSA5|QLH35852.1, SSA5|QLH35997.1						WADCW|WCW_RS02355
OG0003248				1041544-29|GDLODPMM_01160				1063924-70|IDDGJEME_00791																																																			Crib|CSEC_RS06640																																								PARAV|PUV_RS07370													Rubis|BN1013_00604						S4CHLAM6|MCH9632403.1											TARWAD|CMO81_02540					bin105s|bin105s_00383
OG0003249				1041544-29|GDLODPMM_01171																							3300011418-14|HEOKIGJJ_00084																																																																								PARAV|PUV_RS11605						PROGREC2|BN3769_RS06765, PROGREC2|BN3769_RS12315							Rubis|BN1013_00728, Rubis|BN1013_01894														SSA5|QLH36470.1
OG0003250				1041544-29|GDLODPMM_01401																	3300009084-150|LAOBABEO_00388													3300020970.a_Ga0206972_1179_5						CC_bin22|MCI5052181.1																			Crib|CSEC_RS02345		Estrella|ELAC_RS04730																																						PARAV|PUV_RS03875																																					bin577|MCE5293968.1
OG0003251				1041544-29|GDLODPMM_01413															3300009083-135|FEPLNKGK_01545	3300009084-136|FIBMPHPK_00464	3300009084-150|LAOBABEO_01194																																																		HSC3|3Chlam_CH_00540	HST3|TU23_RS04065																																	PROGREC2|BN3769_RS01610																					SSA5|QLH35356.1
OG0003252				1041544-29|GDLODPMM_01470					1064120-29|MPNFDELO_01064																									3300020970.a_Ga0206972_1131_7																									Crib|CSEC_RS12775			Ga0074140|Ga0074140_111087																																																Rhab|Rhabdo_C_01990	RhabHel|RhT_00455																											palsa_1444|palsa_1444_01594
OG0003253				1041544-29|GDLODPMM_01814																						3300011418-10|GGIABPDN_01153																																			Estrella|ELAC_RS10355																																						PARAV|PUV_RS05285, PARAV|PUV_RS08545						PROGREC2|BN3769_RS14480	PROPHO|CK425_09075, PROPHO|CK425_09090
OG0003254				1041544-29|GDLODPMM_01846												3300006056-100|IAMNDGCP_01124			3300009083-135|FEPLNKGK_01688																																																					HST3|TU23_RS05605, HST3|TU23_RS06830, HST3|TU23_RS06880, HST3|TU23_RS10655																																		PROPHO|CK425_01165
OG0003255				1041544-29|GDLODPMM_02364					1064120-29|MPNFDELO_01636																																																		Crib|CSEC_RS10070		Estrella|ELAC_RS05670																																												PROGREC2|BN3769_RS07880														S4CHLAM7|MCH9633444.1							SSA5|QLH35873.1, SSA5|QLH35874.1
OG0003256				1041544-29|GDLODPMM_02381																															ACE65|ACE65_BU_00390			Bin61_76|Bin61_76_01110																						EPS4|DB42_RS02845																		K940_chlam_3_prodigal|K940chlam3_206_2																																																SSA5|QLH36698.1			TARWAD|CMO81_06910							bin577|MCE5294545.1
OG0003257					1045192-5|LKKCNNGL_00534	1045240-7|NHDGFNMI_00108, 1045240-7|NHDGFNMI_00560, 1045240-7|NHDGFNMI_01184, 1045240-7|NHDGFNMI_01318																																Bin61_76|Bin61_76_00057, Bin61_76|Bin61_76_00494																																													K940_chlam_9_prodigal|K940chlam9_59_10
OG0003258							1049244-12|DPKPGIHO_00796									3300006056-100|IAMNDGCP_00192																																																						HK-STAS-VERR_A-6|MCP5503716.1, HK-STAS-VERR_A-6|MCP5504244.1																						M30B1|KFB93_02970, M30B1|KFB93_04540																																			SYNMED|SYME_00829, SYNMED|SYME_00959
OG0003259							1049244-12|DPKPGIHO_00906																																																															HK-STAS-VERR_A-6|MCP5504437.1							K9|Neptu_CQ_00060															M30B1|KFB93_05430	M30B2|KFB95_06340	OFTM116|OFTM116_00829																																	SYNMED|SYME_01934						XENOCL|Chla0008_00033
OG0003260								1063924-70|IDDGJEME_00031, 1063924-70|IDDGJEME_00863																																																														HK-STAS-VERR_A-6|MCP5503997.1																						M30B1|KFB93_01580	M30B2|KFB95_01030													PROPHO|CK425_03715																					SYNMED|SYME_01367			Tobar13.5m-G69|MCF7853054.1
OG0003261								1063924-70|IDDGJEME_00152																									3300020889.a_Ga0207113_1031_31																										Crib|CSEC_RS08350				Gw_Eff_bin_326|MBP9841151.1																																				PARAV|PUV_RS09535							PROPHO|CK425_01000																									Umea1_bin1462|Umea1_bin1462_01390								palsa_1448|palsa_1448_00134
OG0003262								1063924-70|IDDGJEME_00318							3300005529-103|HANACOGF_00018, 3300005529-103|HANACOGF_01171, 3300005529-103|HANACOGF_01280											3300011418-10|GGIABPDN_01258								3300020970.a_Ga0206972_1027_15																													Gw_Eff_bin_326|MBP9842015.1																																																				S4CHLAM2|MCH9626447.1
OG0003263								1063924-70|IDDGJEME_00625																										3300020970.a_Ga0206972_1102_9																																														K940_chlam_6_prodigal|K940chlam6_11_6					KR126_chlam_3_prodigal|KR126chlam3_60_8											OFTM343|OFTM343_01257	OFTM358|OFTM358_00969																										SP1CHLAM54|MCH9615705.1					SZUA-160|SZUA-160_00383
OG0003264								1063924-70|IDDGJEME_00732																																CC_bin22|MCI5052669.1																												HK-STAS-VERR_A-4|MCP5509013.1	HK-STAS-VERR_A-5|MCP5492786.1																											OFTM343|OFTM343_00118																					S4CHLAM37|MCH9630632.1						SP1CHLAM54|MCH9616040.1												bin18|NCF71427.1
OG0003265								1063924-70|IDDGJEME_00877							3300005529-103|HANACOGF_00183											3300011418-10|GGIABPDN_00199								3300020970.a_Ga0206972_1024_11, 3300020970.a_Ga0206972_1024_14, 3300020970.a_Ga0206972_1024_9																																HK-STAS-VERR_A-2|MCP5507136.1																																	PARAV|PUV_RS10045
OG0003266								1063924-70|IDDGJEME_00894					Ga0210389_10004462_4									3300009703-49|PEBAADJC_00202, 3300009703-49|PEBAADJC_01738																																																																																		PMV_8.15|MCI0382360.1				ProNeg|PNK_RS05825																											bin18|NCF71430.1	bin577|MCE5293327.1
OG0003267								1063924-70|IDDGJEME_01226				1096102-30|LBNIEKCL_00345																								AlinenSedimentsD2_bin1100|AlinenSedimentsD2_bin1100_00173																																												K940_chlam_6_prodigal|K940chlam6_38_6				KR126_chlam_1_prodigal|KR126chlam1_2_91																																	S4CHLAM37|MCH9630950.1											SZUA-160|SZUA-160_01117, SZUA-160|SZUA-160_01118
OG0003268								1063924-70|IDDGJEME_01243														3300009703-49|PEBAADJC_01499															B4_bin14|MBF8263635.1			CC_bin22|MCI5052680.1																																	K1000_chlam_1_prodigal|K1000chlam1_120_6																		L024912|Ga0156036_1272																										S4CHLAM37|MCH9630477.1, S4CHLAM37|MCH9630784.1
OG0003269								1063924-70|IDDGJEME_01334		1070360-7|MNAFDIOF_00537																																																					Gw_Eff_bin_326|MBP9842347.1																														M30B2|KFB95_05815																								S4CHLAM37|MCH9631374.1		S4CHLAM7|MCH9633927.1	SIMNZ|SNE_RS06300			SP1CHLAM54|MCH9615629.1
OG0003270									1064120-29|MPNFDELO_00209						3300005529-103|HANACOGF_01705			3300006177-14|ECKMPJFO_01257				3300009703-49|PEBAADJC_00785												3300020970.a_Ga0206972_1009_26																																																																											RHDCS1_00288	Rhab|Rhabdo_P_00470	RhabHel|RhT_00510
OG0003271									1064120-29|MPNFDELO_00217, 1064120-29|MPNFDELO_00218, 1064120-29|MPNFDELO_00219, 1064120-29|MPNFDELO_00437, 1064120-29|MPNFDELO_00849, 1064120-29|MPNFDELO_01744, 1064120-29|MPNFDELO_01746, 1064120-29|MPNFDELO_01747
OG0003272									1064120-29|MPNFDELO_00287			1096102-30|LBNIEKCL_01080																																																			Gw_Eff_bin_326|MBP9842235.1																												L024912|Ga0156036_1098													PMV_8.15|MCI0381751.1					RHDCS1_00345	Rhab|Rhabdo_K_00610	RhabHel|RhT_01543
OG0003273									1064120-29|MPNFDELO_00383, 1064120-29|MPNFDELO_01894											3300009084-136|FIBMPHPK_00230, 3300009084-136|FIBMPHPK_00583																																									Estrella|ELAC_RS09755																											KR126_chlam_6_prodigal|KR126chlam6_3_5																																																		palsa_1444|palsa_1444_01860	palsa_1448|palsa_1448_01361
OG0003274									1064120-29|MPNFDELO_00608																																																																					K940_chlam_3_prodigal|K940chlam3_135_3							KR126_chlam_3_prodigal|KR126chlam3_16_16															PARI007YTK11|007YTK11_00108	PARI76ST10|76ST10_00096	PARIHat2|HAT2_00106																										SZUA-160|SZUA-160_00477								bin577|MCE5293827.1
OG0003275									1064120-29|MPNFDELO_00811																	3300011418-10|GGIABPDN_00426	3300011418-14|HEOKIGJJ_00114																																																																														PROGREC2|BN3769_RS07840	PROPHO|CK425_04860						Rubis|BN1013_02170														SSA5|QLH37666.1													palsa_1448|palsa_1448_00362
OG0003276									1064120-29|MPNFDELO_00869, 1064120-29|MPNFDELO_01462, 1064120-29|MPNFDELO_01736, 1064120-29|MPNFDELO_01737, 1064120-29|MPNFDELO_01920		1095360-24|OKJDMFIN_01349																																																		Estrella|ELAC_RS00200	Ga0074140|Ga0074140_12182
OG0003277									1064120-29|MPNFDELO_00941						3300005529-103|HANACOGF_00587						3300009084-150|LAOBABEO_01443											3300020740.a_Ga0207056_1004_22	3300020889.a_Ga0207113_1138_17	3300020970.a_Ga0206972_1063_14																												Ga0074140|Ga0074140_12351																																																																										bin577|MCE5293289.1
OG0003278									1064120-29|MPNFDELO_00967		1095360-24|OKJDMFIN_00095, 1095360-24|OKJDMFIN_00096		Ga0210389_10001577_13		3300005529-103|HANACOGF_00771																																																														K9|Neptu_AT_00140																																																													palsa_1444|palsa_1444_00569, palsa_1444|palsa_1444_00570
OG0003279									1064120-29|MPNFDELO_01129									3300006177-14|ECKMPJFO_00812					3300009709-46|LMICHLKC_01287	3300009787-37|NFOFENCB_00898		3300011418-10|GGIABPDN_00869		3300012931-71|GKFENFGF_01703																																																																													PROGREC2|BN3769_RS00215			ProNeg|PNK_RS04295
OG0003280									1064120-29|MPNFDELO_01131														3300009709-46|LMICHLKC_00627					3300012931-71|GKFENFGF_00892		3300013132-109|MOMFEKKI_00622, 3300013132-109|MOMFEKKI_00623	3300013133-59|PPLPNCIG_00260																																																																																						S4CHLAM37|MCH9630715.1													Tobar13.5m-G69|MCF7852508.1
OG0003281									1064120-29|MPNFDELO_01581								3300006056-139|LLNDBGHI_00049			3300009084-136|FIBMPHPK_00416																																									Estrella|ELAC_RS11570																				K940_chlam_7_prodigal|K940chlam7_41_8																						PARUW|PC_RS06765		PROGREC2|BN3769_RS11290																								TARWAD|CMO81_00225
OG0003282									1064120-29|MPNFDELO_01609										3300009083-135|FEPLNKGK_01249	3300009084-136|FIBMPHPK_01680				3300009787-37|NFOFENCB_01428									3300020889.a_Ga0207113_1146_9																												Estrella|ELAC_RS03025																																																																											bin577|MCE5294815.1, bin577|MCE5295074.1
OG0003283									1064120-29|MPNFDELO_01619						3300005529-103|HANACOGF_00985								3300009709-46|LMICHLKC_01524											3300020970.a_Ga0206972_1024_1																												Ga0074140|Ga0074140_12439																																															RHDCS1_00338	Rhab|Rhabdo_K_00700	RhabHel|RhT_01534
OG0003284									1064120-29|MPNFDELO_01870															3300009787-37|NFOFENCB_00308																																							Gw_Eff_bin_326|MBP9841469.1			HK-STAS-VERR_A-2|MCP5507407.1														K940_chlam_6_prodigal|K940chlam6_106_4					KR126_chlam_3_prodigal|KR126chlam3_92_9																																									SSA5|QLH34718.1		SZUA-160|SZUA-160_00699
OG0003285										1070360-7|MNAFDIOF_00128																										AlinenSedimentsD2_bin1100|AlinenSedimentsD2_bin1100_00221																														HK-STAS-VERR_A-2|MCP5507446.1																							Kiruna_bin13304|Kiruna_bin13304_00931										PARAV|PUV_RS13045									ProNeg|PNK_RS12115				Rubis|BN1013_00378																								bin577|MCE5294310.1
OG0003286										1070360-7|MNAFDIOF_00198, 1070360-7|MNAFDIOF_01240	1095360-24|OKJDMFIN_01776				3300005529-103|HANACOGF_00497																							Bin61_76|Bin61_76_01159																																	HSC3|3Chlam_BU_00140																																								RhabHel|RhT_00028																					WADCW|WCW_RS03215
OG0003287										1070360-7|MNAFDIOF_00304, 1070360-7|MNAFDIOF_01143								3300006177-14|ECKMPJFO_00389, 3300006177-14|ECKMPJFO_00866																																																			HK-STAS-VERR_A-5|MCP5491416.1																							M30B1|KFB93_01390	M30B2|KFB95_02475																															SP4CHLAM17|MCH9619936.1
OG0003288										1070360-7|MNAFDIOF_00405																																																								HK-STAS-VERR_A-2|MCP5507478.1																																																			S4CHLAM37|MCH9630848.1		S4CHLAM7|MCH9634144.1										TARWAD|CMO81_05095					bin105s|bin105s_01181		bin577|MCE5293048.1			palsa_1448|palsa_1448_01755
OG0003289										1070360-7|MNAFDIOF_00422														3300009787-37|NFOFENCB_00343, 3300009787-37|NFOFENCB_00344																																																																																							RhabHel|RhT_00788							S4CHLAM6|MCH9633156.1									SYNMED|SYME_00052		TARWAD|CMO81_01470					bin105s|bin105s_00899
OG0003290										1070360-7|MNAFDIOF_00873, 1070360-7|MNAFDIOF_00874, 1070360-7|MNAFDIOF_01819																3300011418-10|GGIABPDN_00157																																																																								OFTM85|OFTM85_00278																				S4CHLAM6|MCH9631869.1																bin105s|bin105s_00364, bin105s|bin105s_01060
OG0003291										1070360-7|MNAFDIOF_01059																						3300020740.a_Ga0207056_1022_19																																																																								PMV_8.15|MCI0382489.1														S4CHLAM6|MCH9633140.1	S4CHLAM7|MCH9633836.1															bin105s|bin105s_01287	bin18|NCF71452.1				palsa_1448|palsa_1448_00741
OG0003292										1070360-7|MNAFDIOF_01488																3300011418-10|GGIABPDN_01476																																							HK-STAS-VERR_A-1|MCP5468955.1																								Kiruna_bin13304|Kiruna_bin13304_01155																													S4CHLAM6|MCH9632035.1	S4CHLAM7|MCH9633979.1			SP1CHLAM42|MCH9610973.1												bin105s|bin105s_01156
OG0003293										1070360-7|MNAFDIOF_01932																						3300020740.a_Ga0207056_1033_17																																																																			PARAV|PUV_RS03600							PROPHO|CK425_03180												S4CHLAM6|MCH9632675.1	S4CHLAM7|MCH9634332.1															bin105s|bin105s_01406	bin18|NCF70617.1
OG0003294											1095360-24|OKJDMFIN_00225				3300005529-103|HANACOGF_01484																																												Crib|CSEC_RS00800		Estrella|ELAC_RS02250					HK-STAS-VERR_A-2|MCP5507558.1																																	PARAV|PUV_RS06690							PROPHO|CK425_01350																																palsa_1444|palsa_1444_00073
OG0003295											1095360-24|OKJDMFIN_00391								3300009083-135|FEPLNKGK_00917	3300009084-136|FIBMPHPK_01488, 3300009084-136|FIBMPHPK_01562																																																									K9|Neptu_AD_00090																																																						Umea1_bin1462|Umea1_bin1462_00871, Umea1_bin1462|Umea1_bin1462_01113							palsa_1444|palsa_1444_01190
OG0003296											1095360-24|OKJDMFIN_00912															3300011418-10|GGIABPDN_01385						3300020740.a_Ga0207056_1015_12																																							HSC3|3Chlam_BB_00360																																	PMV_8.15|MCI0382352.1											S4CHLAM2|MCH9626778.1																					bin577|MCE5295356.1		palsa_1444|palsa_1444_01849
OG0003297											1095360-24|OKJDMFIN_01777																	3300012931-71|GKFENFGF_01559										Bin61_76|Bin61_76_01160																																																				L024522|Ga0156088_1181															PROGREC2|BN3769_RS09520	PROPHO|CK425_09945		ProNeg|PNK_RS11840																								WADCW|WCW_RS03220
OG0003298												1096102-30|LBNIEKCL_00112			3300005529-103|HANACOGF_00509																								Bin65_10|Bin65_10_01337																																									K940_chlam_6_prodigal|K940chlam6_94_2				KR126_chlam_1_prodigal|KR126chlam1_16_29	KR126_chlam_3_prodigal|KR126chlam3_60_4						L024912|Ga0156036_13820																																					SZUA-160|SZUA-160_00380
OG0003299												1096102-30|LBNIEKCL_00274			3300005529-103|HANACOGF_01450																			3300020970.a_Ga0206972_1027_1					Bin65_10|Bin65_10_00148																																									K940_chlam_6_prodigal|K940chlam6_85_4				KR126_chlam_1_prodigal|KR126chlam1_2_15	KR126_chlam_3_prodigal|KR126chlam3_58_11																																											SZUA-160|SZUA-160_00987
OG0003300												1096102-30|LBNIEKCL_01018																																																																				K940_chlam_6_prodigal|K940chlam6_190_2				KR126_chlam_1_prodigal|KR126chlam1_13_17	KR126_chlam_3_prodigal|KR126chlam3_3_24, KR126_chlam_3_prodigal|KR126chlam3_3_25																																											SZUA-160|SZUA-160_00283, SZUA-160|SZUA-160_00285, SZUA-160|SZUA-160_00286
OG0003301												1096102-30|LBNIEKCL_01023																						3300020970.a_Ga0206972_1073_7																												Ga0074140|Ga0074140_11360																		K940_chlam_6_prodigal|K940chlam6_147_1				KR126_chlam_1_prodigal|KR126chlam1_13_12	KR126_chlam_3_prodigal|KR126chlam3_118_3																			PMV_8.15|MCI0382128.1																								SZUA-160|SZUA-160_00291
OG0003302												1096102-30|LBNIEKCL_01074																																																		Ga0074140|Ga0074140_111006																		K940_chlam_6_prodigal|K940chlam6_149_1, K940_chlam_6_prodigal|K940chlam6_304_1, K940_chlam_6_prodigal|K940chlam6_93_3				KR126_chlam_1_prodigal|KR126chlam1_3_94	KR126_chlam_3_prodigal|KR126chlam3_25_14																																											SZUA-160|SZUA-160_00128
OG0003303												1096102-30|LBNIEKCL_01233																																																										HK-STAS-VERR_A-6|MCP5503869.1										K940_chlam_6_prodigal|K940chlam6_234_4				KR126_chlam_1_prodigal|KR126chlam1_1_145	KR126_chlam_3_prodigal|KR126chlam3_11_14										OFTM232|OFTM232_00272									PMV_8.15|MCI0381591.1																								SZUA-160|SZUA-160_00866
OG0003304												1096102-30|LBNIEKCL_01630																3300012931-71|GKFENFGF_00310, 3300012931-71|GKFENFGF_01255																																																K1060_chlam_5_prodigal|K1060chlam5_27_7								KR126_chlam_1_prodigal|KR126chlam1_5_21	KR126_chlam_3_prodigal|KR126chlam3_2_17						L024912|Ga0156036_12210																																					SZUA-160|SZUA-160_00563
OG0003305														3300004085-10|JMIPOPNA_00114, 3300004085-10|JMIPOPNA_00136, 3300004085-10|JMIPOPNA_00254, 3300004085-10|JMIPOPNA_00307, 3300004085-10|JMIPOPNA_00408, 3300004085-10|JMIPOPNA_00452, 3300004085-10|JMIPOPNA_00470, 3300004085-10|JMIPOPNA_00947
OG0003306															3300005529-103|HANACOGF_00593, 3300005529-103|HANACOGF_00594																																																																																OFTM232|OFTM232_00110														RHDCS1_01065, RHDCS1_01066	Rhab|Rhabdo_R_00290, Rhab|Rhabdo_R_00300	RhabHel|RhT_00618
OG0003307															3300005529-103|HANACOGF_01237	3300006056-100|IAMNDGCP_00597																			ACE65|ACE65_BP_00260																												Gw_Eff_bin_326|MBP9841846.1			HK-STAS-VERR_A-2|MCP5507105.1																																	PARAV|PUV_RS08385						PROGREC2|BN3769_RS01020							Rubis|BN1013_01789
OG0003308																3300006056-100|IAMNDGCP_00151																																																			HK-STAS-VERR_A-3|MCP5506068.1			HK-STAS-VERR_A-6|MCP5505098.1							K9|Neptu_BB_00180															M30B1|KFB93_08140	M30B2|KFB95_03390																											SIMNZ|SNE_RS03620							SYNMED|SYME_00902
OG0003309																3300006056-100|IAMNDGCP_00318, 3300006056-100|IAMNDGCP_00319																		3300020970.a_Ga0206972_1122_5			B4_bin14|MBF8263313.1				CG10BFR821140104234|COT85_05440, CG10BFR821140104234|COT85_05455																										HK-STAS-VERR_A-3|MCP5506143.1																																																					SIMNZ|SNE_RS01340
OG0003310																3300006056-100|IAMNDGCP_00490																																																			HK-STAS-VERR_A-3|MCP5505657.1			HK-STAS-VERR_A-6|MCP5503617.1					K1060_chlam_2_prodigal|K1060chlam2_23_1																	M30B1|KFB93_03485	M30B2|KFB95_08515	OFTM116|OFTM116_00632																																	SYNMED|SYME_01255
OG0003311																3300006056-100|IAMNDGCP_00502, 3300006056-100|IAMNDGCP_00504																																																			HK-STAS-VERR_A-3|MCP5505320.1			HK-STAS-VERR_A-6|MCP5504893.1					K1060_chlam_2_prodigal|K1060chlam2_6_1																	M30B1|KFB93_08855																												SIMNZ|SNE_RS02590							SYNMED|SYME_00670
OG0003312																3300006056-100|IAMNDGCP_00521, 3300006056-100|IAMNDGCP_01339																																														Ga0074140|Ga0074140_11796, Ga0074140|Ga0074140_11797, Ga0074140|Ga0074140_1226					HK-STAS-VERR_A-3|MCP5506393.1																																												RhabHel|RhT_00061																SYNMED|SYME_01891
OG0003313																3300006056-100|IAMNDGCP_01125		3300006177-14|ECKMPJFO_00388							3300010035-10|IKNAMKLF_00518																																																																	L024522|Ga0156088_10727															PROGREC2|BN3769_RS12855			ProNeg|PNK_RS12295, ProNeg|PNK_RS12310																SP4CHLAM17|MCH9619937.1
OG0003314																3300006056-100|IAMNDGCP_01282																																																													K9|Neptu_BJ_00080, K9|Neptu_DQ_00020																																											SIMNZ|SNE_RS00195							SYNMED|SYME_01205, SYNMED|SYME_01438, SYNMED|SYME_01773						XENOCL|Chla0008_00330
OG0003315																3300006056-100|IAMNDGCP_01313, 3300006056-100|IAMNDGCP_01314																																																			HK-STAS-VERR_A-3|MCP5505906.1			HK-STAS-VERR_A-6|MCP5504563.1																						M30B1|KFB93_06020	M30B2|KFB95_05765	OFTM116|OFTM116_01143																																	SYNMED|SYME_00445
OG0003316																3300006056-100|IAMNDGCP_01429																																																			HK-STAS-VERR_A-3|MCP5506288.1			HK-STAS-VERR_A-6|MCP5504247.1																						M30B1|KFB93_04555	M30B2|KFB95_07340	OFTM116|OFTM116_00167																										SIMNZ|SNE_RS07925							SYNMED|SYME_00962
OG0003317																3300006056-100|IAMNDGCP_01504																																																			HK-STAS-VERR_A-3|MCP5505611.1			HK-STAS-VERR_A-6|MCP5503668.1, HK-STAS-VERR_A-6|MCP5504742.1					K1060_chlam_2_prodigal|K1060chlam2_2_48																																													SIMNZ|SNE_RS07310							SYNMED|SYME_01114, SYNMED|SYME_01400
OG0003318																3300006056-100|IAMNDGCP_01553																																																			HK-STAS-VERR_A-3|MCP5506561.1			HK-STAS-VERR_A-6|MCP5504369.1					K1060_chlam_2_prodigal|K1060chlam2_9_2																	M30B1|KFB93_05115	M30B2|KFB95_06720																											SIMNZ|SNE_RS07180							SYNMED|SYME_01076
OG0003319																3300006056-100|IAMNDGCP_01605																																																			HK-STAS-VERR_A-3|MCP5505579.1			HK-STAS-VERR_A-6|MCP5503700.1							K9|Neptu_AS_00130															M30B1|KFB93_03050	M30B2|KFB95_09045	OFTM116|OFTM116_01069																																	SYNMED|SYME_01457
OG0003320																3300006056-100|IAMNDGCP_01634				3300009084-136|FIBMPHPK_00713												3300020740.a_Ga0207056_1042_23																													Estrella|ELAC_RS04350			H124911|Ga0155580_11549																		K940_chlam_8_prodigal|K940chlam8_7_11		KR126_chlam_1_prodigal|KR126chlam1_4_35																																																WADCW|WCW_RS09525
OG0003321																	3300006056-139|LLNDBGHI_00901	3300006177-14|ECKMPJFO_01065, 3300006177-14|ECKMPJFO_01336																																																																				KR126_chlam_4_prodigal|KR126chlam4_84_2																							RHDCS1_01428	Rhab|Rhabdo_K_00840	RhabHel|RhT_00128, RhabHel|RhT_00144
OG0003322																		3300006177-14|ECKMPJFO_00141										3300012931-71|GKFENFGF_01475								AlinenSedimentsD2_bin1100|AlinenSedimentsD2_bin1100_00703	B4_bin14|MBF8263397.1				CG10BFR821140104234|COT85_01135																																																	L024522|Ga0156088_13069																																									Umea1_bin1462|Umea1_bin1462_00851								palsa_1448|palsa_1448_01112
OG0003323																		3300006177-14|ECKMPJFO_00530					3300009709-46|LMICHLKC_01004													AlinenSedimentsD2_bin1100|AlinenSedimentsD2_bin1100_00523	B4_bin14|MBF8262391.1																									Ga0074140|Ga0074140_1185																											Kiruna_bin13304|Kiruna_bin13304_00518																																										Umea1_bin1462|Umea1_bin1462_00697, Umea1_bin1462|Umea1_bin1462_01035
OG0003324																			3300009083-135|FEPLNKGK_00150																																																													K940_chlam_6_prodigal|K940chlam6_176_2																							PARUW|PC_RS05710, PARUW|PC_RS09015									Rubis|BN1013_01325																SZUA-160|SZUA-160_00492, SZUA-160|SZUA-160_00493								bin577|MCE5294046.1
OG0003325																			3300009083-135|FEPLNKGK_00182, 3300009083-135|FEPLNKGK_00184	3300009084-136|FIBMPHPK_00578																																							Crib|CSEC_RS01330		Estrella|ELAC_RS08975																																												PROGREC2|BN3769_RS10155			ProNeg|PNK_RS10195, ProNeg|PNK_RS10200
OG0003326																			3300009083-135|FEPLNKGK_00306													3300020740.a_Ga0207056_1033_12																											Crib|CSEC_RS10495		Estrella|ELAC_RS03350																				K940_chlam_7_prodigal|K940chlam7_36_9																																													SSA5|QLH36621.1						WADCW|WCW_RS08245				bin577|MCE5294348.1
OG0003327																			3300009083-135|FEPLNKGK_00325																																								Crib|CSEC_RS06050							HK-STAS-VERR_A-2|MCP5508706.1					HSC3|3Chlam_BX_00070	HST3|TU23_RS10105																																																									TARWAD|CMO81_12350			WADCW|WCW_RS06380			bin18|NCF70694.1
OG0003328																			3300009083-135|FEPLNKGK_00326																																								Crib|CSEC_RS06045							HK-STAS-VERR_A-2|MCP5508707.1					HSC3|3Chlam_BX_00060	HST3|TU23_RS10100																																																									TARWAD|CMO81_12355			WADCW|WCW_RS06385			bin18|NCF70693.1
OG0003329																			3300009083-135|FEPLNKGK_00329																																								Crib|CSEC_RS06030							HK-STAS-VERR_A-2|MCP5508710.1					HSC3|3Chlam_BX_00030	HST3|TU23_RS10085																																																									TARWAD|CMO81_12370			WADCW|WCW_RS06400			bin18|NCF70690.1
OG0003330																			3300009083-135|FEPLNKGK_01564	3300009084-136|FIBMPHPK_00458	3300009084-150|LAOBABEO_00581																	Bin61_76|Bin61_76_00810																																	HSC3|3Chlam_CH_00590	HST3|TU23_RS10575									K940_chlam_7_prodigal|K940chlam7_54_3																																																							bin577|MCE5294708.1
OG0003331																				3300009084-136|FIBMPHPK_00071																				CC_bin22|MCI5051908.1																								H124911|Ga0155580_1225		HK-STAS-VERR_A-2|MCP5507151.1		HK-STAS-VERR_A-4|MCP5509441.1											K940_chlam_5_prodigal|K940chlam5_50_7					KR126_chlam_1_prodigal|KR126chlam1_11_24																																																					mNY24nWvNh|CALTSX01_00794
OG0003332																				3300009084-136|FIBMPHPK_00094																																									Estrella|ELAC_RS02670, Estrella|ELAC_RS07610					HK-STAS-VERR_A-2|MCP5507025.1, HK-STAS-VERR_A-2|MCP5507026.1, HK-STAS-VERR_A-2|MCP5508546.1															K940_chlam_7_prodigal|K940chlam7_7_9																																																			WADCW|WCW_RS01855
OG0003333																				3300009084-136|FIBMPHPK_00746																																																			HSC3|3Chlam_AR_00340																												PARAV|PUV_RS05430						PROGREC2|BN3769_RS08555	PROPHO|CK425_10855, PROPHO|CK425_11830																										WADCW|WCW_RS03305				bin577|MCE5293562.1
OG0003334																				3300009084-136|FIBMPHPK_01239							3300011418-14|HEOKIGJJ_00526							3300020970.a_Ga0206972_1017_21																																						HST3|TU23_RS09005												KR126_chlam_1_prodigal|KR126chlam1_7_80												OFTM343|OFTM343_00624, OFTM343|OFTM343_00707										PROPHO|CK425_09830
OG0003335																				3300009084-136|FIBMPHPK_01359																																																																																												Rubis|BN1013_00092, Rubis|BN1013_00372, Rubis|BN1013_00582, Rubis|BN1013_01888, Rubis|BN1013_01932, Rubis|BN1013_02222																								bin577|MCE5294784.1
OG0003336																				3300009084-136|FIBMPHPK_01606															ACE65|ACE65_CK_00910, ACE65|ACE65_CW_00260, ACE65|ACE65_CX_00020	AlinenSedimentsD2_bin1100|AlinenSedimentsD2_bin1100_01441																								EPS4|DB42_RS10055, EPS4|DB42_RS10870																											KR126_chlam_5_prodigal|KR126chlam5_35_9
OG0003337																				3300009084-136|FIBMPHPK_01619																																																																					Kiruna_bin13304|Kiruna_bin13304_00879															PMV_8.15|MCI0382162.1					RHDCS1_01391		RhabHel|RhT_00499, RhabHel|RhT_01366																											palsa_1444|palsa_1444_00244, palsa_1444|palsa_1444_01999
OG0003338																					3300009084-150|LAOBABEO_00065																																						Crib|CSEC_RS06725		Estrella|ELAC_RS09435					HK-STAS-VERR_A-2|MCP5507091.1						HST3|TU23_RS05085									K940_chlam_7_prodigal|K940chlam7_157_5																								PROGREC2|BN3769_RS01385																											WADCW|WCW_RS02405
OG0003339																					3300009084-150|LAOBABEO_00479														ACE65|ACE65_AW_00180, ACE65|ACE65_CZ_00020, ACE65|ACE65_CZ_00030, ACE65|ACE65_CZ_00040, ACE65|ACE65_CZ_00050																									EPS4|DB42_RS09715																															L024912|Ga0156036_1512
OG0003340																						3300009703-49|PEBAADJC_00452																																																			K1000_chlam_1_prodigal|K1000chlam1_84_6	K1060_chlam_1_prodigal|K1060chlam1_28_10					K940_chlam_5_prodigal|K940chlam5_39_6							KR126_chlam_4_prodigal|KR126chlam4_17_4	KR126_chlam_5_prodigal|KR126chlam5_67_6	KR126_chlam_6_prodigal|KR126chlam6_15_16																																	SM2339|AMS24_02700
OG0003341																						3300009703-49|PEBAADJC_00659, 3300009703-49|PEBAADJC_00660, 3300009703-49|PEBAADJC_00666, 3300009703-49|PEBAADJC_01096, 3300009703-49|PEBAADJC_01097																																																								K940_chlam_3_prodigal|K940chlam3_62_11	K940_chlam_5_prodigal|K940chlam5_19_20								KR126_chlam_5_prodigal|KR126chlam5_48_5
OG0003342																						3300009703-49|PEBAADJC_00825, 3300009703-49|PEBAADJC_00907, 3300009703-49|PEBAADJC_00960, 3300009703-49|PEBAADJC_01130, 3300009703-49|PEBAADJC_01273, 3300009703-49|PEBAADJC_01274, 3300009703-49|PEBAADJC_01275, 3300009703-49|PEBAADJC_01498
OG0003343																						3300009703-49|PEBAADJC_00890				3300011418-10|GGIABPDN_00838							3300020889.a_Ga0207113_1046_6, 3300020889.a_Ga0207113_1046_8																																											K1060_chlam_5_prodigal|K1060chlam5_14_8		K940_chlam_3_prodigal|K940chlam3_50_1																												PROPHO|CK425_09690						Rubis|BN1013_02067
OG0003344																							3300009709-46|LMICHLKC_00561													AlinenSedimentsD2_bin1100|AlinenSedimentsD2_bin1100_00445																																				HST3|TU23_RS01135																																					RHDCS1_00699		RhabHel|RhT_00022, RhabHel|RhT_00030, RhabHel|RhT_01714	Rubis|BN1013_00835
OG0003345																								3300009787-37|NFOFENCB_00020, 3300009787-37|NFOFENCB_00021, 3300009787-37|NFOFENCB_00022, 3300009787-37|NFOFENCB_00837, 3300009787-37|NFOFENCB_01081, 3300009787-37|NFOFENCB_01321, 3300009787-37|NFOFENCB_01322, 3300009787-37|NFOFENCB_01335
OG0003346																								3300009787-37|NFOFENCB_00143									3300020889.a_Ga0207113_1138_10																										Crib|CSEC_RS05500		Estrella|ELAC_RS10580					HK-STAS-VERR_A-2|MCP5507316.1																																					PARUW|PC_RS06210		PROGREC2|BN3769_RS09820			ProNeg|PNK_RS02835
OG0003347																								3300009787-37|NFOFENCB_00411								3300020740.a_Ga0207056_1018_23, 3300020740.a_Ga0207056_1026_4																																																																													RHDCS1_00125	Rhab|Rhabdo_R_01580, Rhab|Rhabdo_R_01590	RhabHel|RhT_00666, RhabHel|RhT_00667
OG0003348																								3300009787-37|NFOFENCB_00488																																																									K940_chlam_7_prodigal|K940chlam7_20_4																		PARAV|PUV_RS10440				PARUW|PC_RS07155		PROGREC2|BN3769_RS02765	PROPHO|CK425_05650		ProNeg|PNK_RS01535																								WADCW|WCW_RS07870
OG0003349																								3300009787-37|NFOFENCB_00543, 3300009787-37|NFOFENCB_00591, 3300009787-37|NFOFENCB_00755, 3300009787-37|NFOFENCB_01142, 3300009787-37|NFOFENCB_01164, 3300009787-37|NFOFENCB_01165, 3300009787-37|NFOFENCB_01272, 3300009787-37|NFOFENCB_01346
OG0003350																									3300010035-10|IKNAMKLF_00302																																		Crib|CSEC_RS01515												HSC3|3Chlam_CB_00270	HST3|TU23_RS01230																											PARAV|PUV_RS01325						PROGREC2|BN3769_RS12160	PROPHO|CK425_06590		ProNeg|PNK_RS05180
OG0003351																									3300010035-10|IKNAMKLF_00617, 3300010035-10|IKNAMKLF_00618, 3300010035-10|IKNAMKLF_00697																																									HK-STAS-VERR_A-2|MCP5508349.1																																									Pacuta_bin2|Pacuta_bin2_04010, Pacuta_bin2|Pacuta_bin2_05890, Pacuta_bin2|Pacuta_bin2_09610, Pacuta_bin2|Pacuta_bin2_10730
OG0003352																									3300010035-10|IKNAMKLF_00859																																	CLASAL|clavoV3trCoIl_AC_01200																			K9|Neptu_BN_00170																										PARUW|PC_RS04545		PROGREC2|BN3769_RS12165		Pacuta_bin2|Pacuta_bin2_07150	ProNeg|PNK_RS05475												SIMNZ|SNE_RS07785
OG0003353																										3300011418-10|GGIABPDN_00226																																							HK-STAS-VERR_A-1|MCP5469153.1																		K940_chlam_9_prodigal|K940chlam9_10_6												OFTM232|OFTM232_01596																			S4CHLAM123|MCH9625100.1	S4CHLAM2|MCH9627281.1							SP1CHLAM42|MCH9611374.1		SP4CHLAM17|MCH9619302.1
OG0003354																										3300011418-10|GGIABPDN_00311							3300020889.a_Ga0207113_1068_12						Bin65_10|Bin65_10_01462																						Estrella|ELAC_RS06215				HK-STAS-VERR_A-1|MCP5469717.1								K1000_chlam_1_prodigal|K1000chlam1_104_3																																			ProNeg|PNK_RS08955																		SSA5|QLH35679.1
OG0003355																										3300011418-10|GGIABPDN_00317, 3300011418-10|GGIABPDN_00318, 3300011418-10|GGIABPDN_01311																																									HK-STAS-VERR_A-3|MCP5505264.1																																						PROGREC2|BN3769_RS11625			ProNeg|PNK_RS00860																		SSA5|QLH37058.1												palsa_1444|palsa_1444_00744
OG0003356																										3300011418-10|GGIABPDN_00644																																							HK-STAS-VERR_A-1|MCP5468926.1																		K940_chlam_9_prodigal|K940chlam9_6_12												OFTM232|OFTM232_00341			OFTM85|OFTM85_01009																	S4CHLAM2|MCH9627749.1							SP1CHLAM42|MCH9610999.1		SP4CHLAM17|MCH9619534.1
OG0003357																										3300011418-10|GGIABPDN_00746												Bin61_76|Bin61_76_00388																							Estrella|ELAC_RS01105											HST3|TU23_RS03165, HST3|TU23_RS06400																																		PROPHO|CK425_02630														SIMNZ|SNE_RS00720									TARWAD|CMO81_09290
OG0003358																										3300011418-10|GGIABPDN_00982																																	Crib|CSEC_RS07905		Estrella|ELAC_RS07265					HK-STAS-VERR_A-2|MCP5508052.1															K940_chlam_7_prodigal|K940chlam7_291_1																		PARAV|PUV_RS00395							PROPHO|CK425_08560																													bin18|NCF70699.1
OG0003359																										3300011418-10|GGIABPDN_01090																																							HK-STAS-VERR_A-1|MCP5470319.1																		K940_chlam_9_prodigal|K940chlam9_13_13												OFTM232|OFTM232_00432			OFTM85|OFTM85_01100																S4CHLAM123|MCH9624881.1	S4CHLAM2|MCH9626867.1							SP1CHLAM42|MCH9611342.1
OG0003360																										3300011418-10|GGIABPDN_01164						3300020740.a_Ga0207056_1038_15																											Crib|CSEC_RS01540		Estrella|ELAC_RS07010					HK-STAS-VERR_A-2|MCP5507694.1															K940_chlam_7_prodigal|K940chlam7_197_3																																																TARWAD|CMO81_01945						bin18|NCF70237.1
OG0003361																										3300011418-10|GGIABPDN_01488																																							HK-STAS-VERR_A-1|MCP5469353.1																		K940_chlam_9_prodigal|K940chlam9_1_15												OFTM232|OFTM232_01486			OFTM85|OFTM85_00212																	S4CHLAM2|MCH9627414.1							SP1CHLAM42|MCH9610695.1		SP4CHLAM17|MCH9619853.1
OG0003362																										3300011418-10|GGIABPDN_01587, 3300011418-10|GGIABPDN_01929	3300011418-14|HEOKIGJJ_01034												Bin65_10|Bin65_10_00645, Bin65_10|Bin65_10_01182																				Crib|CSEC_RS06590																																																																			SSA5|QLH36480.1	SYNMED|SYME_00466
OG0003363																										3300011418-10|GGIABPDN_01589			3300013126-109|KNBNGCFK_00544																																					HK-STAS-VERR_A-2|MCP5507656.1																																OFTM85|OFTM85_01404																S4CHLAM123|MCH9625078.1						SIMNZ|SNE_RS10660				SP4CHLAM17|MCH9619199.1															palsa_1448|palsa_1448_01396
OG0003364																										3300011418-10|GGIABPDN_01590		3300012931-71|GKFENFGF_00858								AlinenSedimentsD2_bin1100|AlinenSedimentsD2_bin1100_00672																															HK-STAS-VERR_A-3|MCP5506416.1																															OFTM85|OFTM85_00037																S4CHLAM123|MCH9625079.1								SP1CHLAM42|MCH9610356.1		SP4CHLAM17|MCH9619203.1
OG0003365																										3300011418-10|GGIABPDN_01775																																							HK-STAS-VERR_A-1|MCP5470287.1																		K940_chlam_9_prodigal|K940chlam9_36_5												OFTM232|OFTM232_00072			OFTM85|OFTM85_00030																S4CHLAM123|MCH9626024.1	S4CHLAM2|MCH9627093.1									SP4CHLAM17|MCH9619125.1
OG0003366																										3300011418-10|GGIABPDN_01862																																							HK-STAS-VERR_A-1|MCP5470146.1																		K940_chlam_9_prodigal|K940chlam9_54_6												OFTM232|OFTM232_01276																			S4CHLAM123|MCH9626324.1	S4CHLAM2|MCH9626548.1							SP1CHLAM42|MCH9610527.1		SP4CHLAM17|MCH9620295.1
OG0003367																										3300011418-10|GGIABPDN_02166																																							HK-STAS-VERR_A-1|MCP5469792.1																														OFTM232|OFTM232_00879			OFTM85|OFTM85_00426																S4CHLAM123|MCH9625686.1	S4CHLAM2|MCH9626638.1							SP1CHLAM42|MCH9611044.1		SP4CHLAM17|MCH9620127.1
OG0003368																										3300011418-10|GGIABPDN_02167																																							HK-STAS-VERR_A-1|MCP5469793.1																														OFTM232|OFTM232_00876			OFTM85|OFTM85_00428																S4CHLAM123|MCH9625687.1	S4CHLAM2|MCH9626636.1							SP1CHLAM42|MCH9611043.1		SP4CHLAM17|MCH9620129.1
OG0003369																										3300011418-10|GGIABPDN_02333																																							HK-STAS-VERR_A-1|MCP5469879.1																		K940_chlam_9_prodigal|K940chlam9_26_18															OFTM85|OFTM85_00517																S4CHLAM123|MCH9625636.1	S4CHLAM2|MCH9626404.1							SP1CHLAM42|MCH9610258.1		SP4CHLAM17|MCH9620190.1
OG0003370																										3300011418-10|GGIABPDN_02378												Bin61_76|Bin61_76_01113																																													K940_chlam_9_prodigal|K940chlam9_79_2												OFTM232|OFTM232_01405			OFTM85|OFTM85_00371																S4CHLAM123|MCH9625239.1	S4CHLAM2|MCH9626690.1														TARWAD|CMO81_08610
OG0003371																											3300011418-14|HEOKIGJJ_00494																																																						K940_chlam_7_prodigal|K940chlam7_174_3				KR126_chlam_3_prodigal|KR126chlam3_73_3, KR126_chlam_3_prodigal|KR126chlam3_73_5, KR126_chlam_3_prodigal|KR126chlam3_73_6											OFTM343|OFTM343_00405																																SZUA-160|SZUA-160_00019, SZUA-160|SZUA-160_00020
OG0003372																											3300011418-14|HEOKIGJJ_00908													CC_bin22|MCI5051609.1																										HK-STAS-VERR_A-2|MCP5506785.1																																							PROGREC2|BN3769_RS11855							Rubis|BN1013_01545, Rubis|BN1013_01546, Rubis|BN1013_01865																								bin577|MCE5295453.1
OG0003373																											3300011418-14|HEOKIGJJ_01168				3300013133-59|PPLPNCIG_00496																																																																OFTM232|OFTM232_01109																				S4CHLAM2|MCH9628184.1					SIMNZ|SNE_RS01210							SYNMED|SYME_00791						XENOCL|Chla0010_00022, XENOCL|Chla0010_00023
OG0003374																												3300012931-71|GKFENFGF_00054, 3300012931-71|GKFENFGF_00598, 3300012931-71|GKFENFGF_00714, 3300012931-71|GKFENFGF_01020, 3300012931-71|GKFENFGF_01021, 3300012931-71|GKFENFGF_01290, 3300012931-71|GKFENFGF_01419, 3300012931-71|GKFENFGF_01758
OG0003375																												3300012931-71|GKFENFGF_00388, 3300012931-71|GKFENFGF_00389, 3300012931-71|GKFENFGF_01026								AlinenSedimentsD2_bin1100|AlinenSedimentsD2_bin1100_01052, AlinenSedimentsD2_bin1100|AlinenSedimentsD2_bin1100_01053, AlinenSedimentsD2_bin1100|AlinenSedimentsD2_bin1100_01054, AlinenSedimentsD2_bin1100|AlinenSedimentsD2_bin1100_01055	B4_bin14|MBF8262638.1
OG0003376																												3300012931-71|GKFENFGF_00739								AlinenSedimentsD2_bin1100|AlinenSedimentsD2_bin1100_00257	B4_bin14|MBF8264094.1																						Crib|CSEC_RS01605																														Kiruna_bin13304|Kiruna_bin13304_00636																PROGREC2|BN3769_RS08000	PROPHO|CK425_02060																																	palsa_1448|palsa_1448_01135
OG0003377																												3300012931-71|GKFENFGF_00740								AlinenSedimentsD2_bin1100|AlinenSedimentsD2_bin1100_00258	B4_bin14|MBF8264093.1																						Crib|CSEC_RS01600																														Kiruna_bin13304|Kiruna_bin13304_00635																PROGREC2|BN3769_RS08005	PROPHO|CK425_02055																																	palsa_1448|palsa_1448_01136
OG0003378																													3300013126-109|KNBNGCFK_00139, 3300013126-109|KNBNGCFK_00223, 3300013126-109|KNBNGCFK_00453, 3300013126-109|KNBNGCFK_00554, 3300013126-109|KNBNGCFK_00606, 3300013126-109|KNBNGCFK_01079, 3300013126-109|KNBNGCFK_01080, 3300013126-109|KNBNGCFK_01082
OG0003379																																3300020740.a_Ga0207056_1173_5	3300020889.a_Ga0207113_1220_3										CHLAB|CAB_RS01070			CHLBUT|E1N70_RS03055		CHLCV|CCA_RS01070	CHLFF|CF_RS04015																												K9|Neptu_AZ_00030																																																				TARWAD|CMO81_11010
OG0003380																																	3300020889.a_Ga0207113_1006_2, 3300020889.a_Ga0207113_1023_2, 3300020889.a_Ga0207113_1064_14, 3300020889.a_Ga0207113_1064_16, 3300020889.a_Ga0207113_1138_18, 3300020889.a_Ga0207113_1138_19, 3300020889.a_Ga0207113_1138_20, 3300020889.a_Ga0207113_1138_21
OG0003381																																	3300020889.a_Ga0207113_1023_15, 3300020889.a_Ga0207113_1023_17, 3300020889.a_Ga0207113_1120_20, 3300020889.a_Ga0207113_1120_21, 3300020889.a_Ga0207113_1120_23, 3300020889.a_Ga0207113_1221_4, 3300020889.a_Ga0207113_1221_5, 3300020889.a_Ga0207113_1221_6
OG0003382																																	3300020889.a_Ga0207113_1084_27		ACE65|ACE65_BE_00940			Bin61_76|Bin61_76_01143																																																				L024522|Ga0156088_11470																					RhabHel|RhT_01055, RhabHel|RhT_01273, RhabHel|RhT_01608																						XENOCL|Chla0014_00003
OG0003383																																	3300020889.a_Ga0207113_1324_4																																																	K940_chlam_8_prodigal|K940chlam8_28_10																	PARAV|PUV_RS08650							PROPHO|CK425_04250		ProNeg|PNK_RS12555, ProNeg|PNK_RS12585, ProNeg|PNK_RS12805																												bin577|MCE5294554.1
OG0003384																																		3300020970.a_Ga0206972_1044_16																																		HK-STAS-VERR_A-4|MCP5509400.1																												OFTM343|OFTM343_01340																				S4CHLAM20|MCH9621208.1, S4CHLAM20|MCH9621209.1, S4CHLAM20|MCH9621901.1	S4CHLAM37|MCH9630028.1, S4CHLAM37|MCH9630437.1
OG0003385																																		3300020970.a_Ga0206972_1200_9					Bin65_10|Bin65_10_00292, Bin65_10|Bin65_10_00293																																																										OFTM358|OFTM358_00974														RhabHel|RhT_01493							S4CHLAM6|MCH9631698.1																					palsa_1448|palsa_1448_01349, palsa_1448|palsa_1448_01425
OG0003386																																			ACE65|ACE65_AB_00080, ACE65|ACE65_CQ_00570																									EPS4|DB42_RS02010		Ga0074140|Ga0074140_11783			HK-STAS-VERR_A-1|MCP5470374.1							HST3|TU23_RS08540						K940_chlam_3_prodigal|K940chlam3_91_4, K940_chlam_3_prodigal|K940chlam3_91_5
OG0003387																																			ACE65|ACE65_AO_00060, ACE65|ACE65_AQ_00200, ACE65|ACE65_BE_01240																									EPS4|DB42_RS01315, EPS4|DB42_RS02400, EPS4|DB42_RS02915, EPS4|DB42_RS04085, EPS4|DB42_RS04185
OG0003388																																			ACE65|ACE65_AT_00060, ACE65|ACE65_BM_00170, ACE65|ACE65_CD_01010																									EPS4|DB42_RS04730, EPS4|DB42_RS06185, EPS4|DB42_RS08820																K1060_chlam_5_prodigal|K1060chlam5_1_30																		OFTM116|OFTM116_00036
OG0003389																																				AlinenSedimentsD2_bin1100|AlinenSedimentsD2_bin1100_00223																														HK-STAS-VERR_A-2|MCP5507448.1																							Kiruna_bin13304|Kiruna_bin13304_00929	L024522|Ga0156088_1024									PARAV|PUV_RS13055									ProNeg|PNK_RS12125				Rubis|BN1013_00376																								bin577|MCE5294312.1
OG0003390																																				AlinenSedimentsD2_bin1100|AlinenSedimentsD2_bin1100_00261, AlinenSedimentsD2_bin1100|AlinenSedimentsD2_bin1100_01619	B4_bin14|MBF8263352.1, B4_bin14|MBF8263353.1																																					K1060_chlam_1_prodigal|K1060chlam1_19_2, K1060_chlam_1_prodigal|K1060chlam1_19_3, K1060_chlam_1_prodigal|K1060chlam1_19_5, K1060_chlam_1_prodigal|K1060chlam1_19_6
OG0003391																																					B4_bin14|MBF8262496.1	Bin61_76|Bin61_76_00015																											HK-STAS-VERR_A-1|MCP5469902.1					HK-STAS-VERR_A-6|MCP5503950.1																						M30B1|KFB93_01830																																			SYNMED|SYME_01320						XENOCL|Chla0028_00062						palsa_1448|palsa_1448_00876
OG0003392																																					B4_bin14|MBF8262905.1																																	HK-STAS-VERR_A-6|MCP5503792.1																						M30B1|KFB93_02575	M30B2|KFB95_09515																												SM2339|AMS24_04915		SP1CHLAM54|MCH9616069.1				SYNMED|SYME_00244						XENOCL|Chla0028_00058
OG0003393																																							Bin65_10|Bin65_10_00275																																				K1060_chlam_2_prodigal|K1060chlam2_95_3		K9|Neptu_BF_00020					K940_chlam_8_prodigal|K940chlam8_12_7, K940_chlam_8_prodigal|K940chlam8_1_6			KR126_chlam_3_prodigal|KR126chlam3_81_7																								RHDCS1_00051																		SYNMED|SYME_01861
OG0003394																																								CC_bin22|MCI5051826.1																																																				M30B1|KFB93_06190																									S4CHLAM37|MCH9630479.1			SIMNZ|SNE_RS06630, SIMNZ|SNE_RS06635			SP1CHLAM54|MCH9616132.1				SYNMED|SYME_01714						XENOCL|Chla0012_00006
OG0003395																																								CC_bin22|MCI5052165.1																														HK-STAS-VERR_A-6|MCP5504335.1																						M30B1|KFB93_04980	M30B2|KFB95_08855				OFTM358|OFTM358_01404																														SYNMED|SYME_01047			Tobar13.5m-G69|MCF7851985.1			XENOCL|Chla0001_00051
OG0003396																																										CHL1NORP91|COB21_04760																																																														PMV_8.15|MCI0382249.1												S4CHLAM20|MCH9621377.1, S4CHLAM20|MCH9621638.1	S4CHLAM37|MCH9630648.1					SP1CHLAM42|MCH9610316.1												bin105s|bin105s_00692				palsa_1444|palsa_1444_01251
OG0003397																																										CHL1NORP91|COB21_05420, CHL1NORP91|COB21_05445																						H124911|Ga0155580_1412										K1060_chlam_1_prodigal|K1060chlam1_19_4																L024522|Ga0156088_12745		M30B1|KFB93_01790				OFTM343|OFTM343_01342, OFTM343|OFTM343_01344
OG0003398																																											CHLAB|CAB_RS01380	CHLAIB|H359_RS01640	CHLAVI|RT28_RS00460	CHLBUT|E1N70_RS03390		CHLCV|CCA_RS01375	CHLFF|CF_RS03700	CHLGAL|M787_RS03260		CHLPE|G5S_RS02700
OG0003399																																											CHLAB|CAB_RS02095	CHLAIB|H359_RS02195		CHLBUT|E1N70_RS04080		CHLCV|CCA_RS02090	CHLFF|CF_RS02995		CHLMU|TC_RS01600					CHLSUIS|Q499_RS00290	CHLTA|CTA_RS00260
OG0003400																																											CHLAB|CAB_RS03065	CHLAIB|H359_RS03150	CHLAVI|RT28_RS01920	CHLBUT|E1N70_RS05090		CHLCV|CCA_RS03140	CHLFF|CF_RS01930	CHLGAL|M787_RS04725					CHLSAN|Cs308_RS03670
OG0003401																																											CHLAB|CAB_RS03485	CHLAIB|H359_RS03700	CHLAVI|RT28_RS02315	CHLBUT|E1N70_RS00415		CHLCV|CCA_RS03565		CHLGAL|M787_RS00395		CHLPE|G5S_RS04760			CHLSAN|Cs308_RS03285
OG0003402																																															CHLCOR|KJIKHAEB_00032	CHLCV|CCA_RS02805					CHLPN|CPn0178, CHLPN|CPn0179, CHLPN|CPn0180, CHLPN|CPn0181	CHLPP|CPK_ORF00687	CHLSAN|Cs308_RS03280
OG0003403																																																										CLASAL|clavoV3trCoIl_AA_01210, CLASAL|clavoV3trCoIl_AA_01220, CLASAL|clavoV3trCoIl_AA_01230, CLASAL|clavoV3trCoIl_AA_01240, CLASAL|clavoV3trCoIl_AA_01250, CLASAL|clavoV3trCoIl_AA_01260, CLASAL|clavoV3trCoIl_AA_01270, CLASAL|clavoV3trCoIl_AA_01280
OG0003404																																																										CLASAL|clavoV3trCoIl_AA_02570, CLASAL|clavoV3trCoIl_AA_02580, CLASAL|clavoV3trCoIl_AA_02590, CLASAL|clavoV3trCoIl_AA_02600, CLASAL|clavoV3trCoIl_AA_02610, CLASAL|clavoV3trCoIl_AA_02630, CLASAL|clavoV3trCoIl_AA_02650, CLASAL|clavoV3trCoIl_AA_02660
OG0003405																																																											Crib|CSEC_RS02230		Estrella|ELAC_RS09635										HSC3|3Chlam_AV_00210	HST3|TU23_RS01180																											PARAV|PUV_RS06545				PARUW|PC_RS02465					ProNeg|PNK_RS00585																								WADCW|WCW_RS02245
OG0003406																																																											Crib|CSEC_RS03860		Estrella|ELAC_RS05890																	K940_chlam_3_prodigal|K940chlam3_24_7	K940_chlam_5_prodigal|K940chlam5_102_6							KR126_chlam_4_prodigal|KR126chlam4_33_7																																					SP1CHLAM54|MCH9616589.1				SYNMED|SYME_01281		TARWAD|CMO81_04740
OG0003407																																																											Crib|CSEC_RS05070		Estrella|ELAC_RS05250										HSC3|3Chlam_BR_00420	HST3|TU23_RS07620									K940_chlam_7_prodigal|K940chlam7_147_9, K940_chlam_7_prodigal|K940chlam7_408_1																															Rubis|BN1013_01538																				WADCW|WCW_RS03490
OG0003408																																																											Crib|CSEC_RS05340		Estrella|ELAC_RS03610					HK-STAS-VERR_A-2|MCP5506680.1															K940_chlam_7_prodigal|K940chlam7_143_5																		PARAV|PUV_RS09550							PROPHO|CK425_01005																										WADCW|WCW_RS06235			bin18|NCF70355.1
OG0003409																																																											Crib|CSEC_RS06685, Crib|CSEC_RS06695		Estrella|ELAC_RS09460, Estrella|ELAC_RS09470, Estrella|ELAC_RS09475					HK-STAS-VERR_A-2|MCP5507096.1, HK-STAS-VERR_A-2|MCP5507097.1																																														Rubis|BN1013_01403
OG0003410																																																											Crib|CSEC_RS12745, Crib|CSEC_RS12755												HSC3|3Chlam_AV_00300, HSC3|3Chlam_AV_00330																												PARAV|PUV_RS09795, PARAV|PUV_RS09810							PROPHO|CK425_13005, PROPHO|CK425_13020
OG0003411																																																											Crib|CSEC_RS09350		Estrella|ELAC_RS09145					HK-STAS-VERR_A-2|MCP5508543.1												K940_chlam_3_prodigal|K940chlam3_116_2			K940_chlam_7_prodigal|K940chlam7_12_5																																																TARWAD|CMO81_00345, TARWAD|CMO81_06280						bin18|NCF71100.1
OG0003412																																																											Crib|CSEC_RS11000																																																		RHDCS1_01357	Rhab|Rhabdo_R_00750	RhabHel|RhT_00575, RhabHel|RhT_00610									SIMNZ|SNE_RS07590, SIMNZ|SNE_RS11525																	mNY24nWvNh|CALTSX01_00543
OG0003413																																																													Estrella|ELAC_RS01425, Estrella|ELAC_RS01675, Estrella|ELAC_RS01685, Estrella|ELAC_RS01695, Estrella|ELAC_RS01700, Estrella|ELAC_RS01705, Estrella|ELAC_RS02870, Estrella|ELAC_RS07475
OG0003414																																																													Estrella|ELAC_RS06990									HK-STAS-VERR_A-6|MCP5504177.1																						M30B1|KFB93_04205	M30B2|KFB95_07705	OFTM116|OFTM116_01101																										SIMNZ|SNE_RS12165			SP1CHLAM54|MCH9615389.1				SYNMED|SYME_00471
OG0003415																																																														Ga0074140|Ga0074140_11128, Ga0074140|Ga0074140_11129, Ga0074140|Ga0074140_11356, Ga0074140|Ga0074140_11464, Ga0074140|Ga0074140_11465, Ga0074140|Ga0074140_11466, Ga0074140|Ga0074140_12449																																																										SIMNZ|SNE_RS03755
OG0003416																																																														Ga0074140|Ga0074140_12299, Ga0074140|Ga0074140_12300												K1060_chlam_1_prodigal|K1060chlam1_91_5					K940_chlam_5_prodigal|K940chlam5_170_1								KR126_chlam_5_prodigal|KR126chlam5_117_8												PARAV|PUV_RS09730				PARUW|PC_RS04000									Rubis|BN1013_01461
OG0003417																																																																H124911|Ga0155580_1313, H124911|Ga0155580_1518, H124911|Ga0155580_1664, H124911|Ga0155580_1675, H124911|Ga0155580_1697, H124911|Ga0155580_1698, H124911|Ga0155580_1699					HK-STAS-VERR_A-5|MCP5491444.1
OG0003418																																																																	HK-STAS-VERR_A-1|MCP5469050.1																		K940_chlam_9_prodigal|K940chlam9_52_12												OFTM232|OFTM232_00253																			S4CHLAM123|MCH9625895.1	S4CHLAM2|MCH9627494.1							SP1CHLAM42|MCH9611473.1		SP4CHLAM17|MCH9619404.1											bin18|NCF70418.1
OG0003419																																																																			HK-STAS-VERR_A-3|MCP5506176.1			HK-STAS-VERR_A-6|MCP5504703.1							K9|Neptu_AL_00450															M30B1|KFB93_06960	M30B2|KFB95_04720	OFTM116|OFTM116_00968																																	SYNMED|SYME_01158						XENOCL|Chla0008_00089
OG0003420																																																																			HK-STAS-VERR_A-3|MCP5506224.1			HK-STAS-VERR_A-6|MCP5504749.1, HK-STAS-VERR_A-6|MCP5504750.1, HK-STAS-VERR_A-6|MCP5504751.1					K1060_chlam_2_prodigal|K1060chlam2_36_3																	M30B1|KFB93_07190																																			SYNMED|SYME_00065, SYNMED|SYME_00066
OG0003421																																																																						HK-STAS-VERR_A-6|MCP5503516.1, HK-STAS-VERR_A-6|MCP5503517.1, HK-STAS-VERR_A-6|MCP5504157.1																						M30B1|KFB93_04105																												SIMNZ|SNE_RS08530, SIMNZ|SNE_RS08535							SYNMED|SYME_00452, SYNMED|SYME_00453
OG0003422																																																																						HK-STAS-VERR_A-6|MCP5504211.1																																				PROPHO|CK425_02305							S4CHLAM102|MCH9611759.1												SP4CHLAM5|MCH9618078.1	SSA5|QLH34876.1	SYNMED|SYME_00506		TARWAD|CMO81_08585				XENOCL|Chla0004_00024
OG0003423																																																																						HK-STAS-VERR_A-6|MCP5504366.1, HK-STAS-VERR_A-6|MCP5504367.1																						M30B1|KFB93_05095, M30B1|KFB93_05100																																			SYNMED|SYME_01070, SYNMED|SYME_01071, SYNMED|SYME_01072, SYNMED|SYME_01073
OG0003424																																																																						HK-STAS-VERR_A-6|MCP5505151.1					K1060_chlam_2_prodigal|K1060chlam2_61_1																	M30B1|KFB93_06320	M30B2|KFB95_04440																																		SYNMED|SYME_01687, SYNMED|SYME_01688						XENOCL|Chla0008_00137, XENOCL|Chla0008_00138
OG0003425																																																																							HSC3|3Chlam_AH_00090	HST3|TU23_RS05255																															PARUW|PC_RS02410		PROGREC2|BN3769_RS01280			ProNeg|PNK_RS09185				Rubis|BN1013_00639																	TARWAD|CMO81_02615			WADCW|WCW_RS02545
OG0003426																																																																									K1000_chlam_1_prodigal|K1000chlam1_8_12	K1060_chlam_1_prodigal|K1060chlam1_42_5					K940_chlam_5_prodigal|K940chlam5_42_3							KR126_chlam_4_prodigal|KR126chlam4_66_2, KR126_chlam_4_prodigal|KR126chlam4_66_3	KR126_chlam_5_prodigal|KR126chlam5_102_1, KR126_chlam_5_prodigal|KR126chlam5_34_1	KR126_chlam_6_prodigal|KR126chlam6_11_13
OG0003427																																																																									K1000_chlam_1_prodigal|K1000chlam1_25_10, K1000_chlam_1_prodigal|K1000chlam1_9_14	K1060_chlam_1_prodigal|K1060chlam1_22_12					K940_chlam_5_prodigal|K940chlam5_9_8							KR126_chlam_4_prodigal|KR126chlam4_1_44, KR126_chlam_4_prodigal|KR126chlam4_1_45	KR126_chlam_5_prodigal|KR126chlam5_12_3	KR126_chlam_6_prodigal|KR126chlam6_35_9
OG0003428																																																																									K1000_chlam_1_prodigal|K1000chlam1_29_8	K1060_chlam_1_prodigal|K1060chlam1_24_11					K940_chlam_5_prodigal|K940chlam5_117_6							KR126_chlam_4_prodigal|KR126chlam4_2_8	KR126_chlam_5_prodigal|KR126chlam5_19_10	KR126_chlam_6_prodigal|KR126chlam6_1_25								OFTM343|OFTM343_01191																																								bin577|MCE5294557.1
OG0003429																																																																									K1000_chlam_1_prodigal|K1000chlam1_229_1, K1000_chlam_1_prodigal|K1000chlam1_48_1	K1060_chlam_1_prodigal|K1060chlam1_7_19		K1060_chlam_5_prodigal|K1060chlam5_2_66			K940_chlam_5_prodigal|K940chlam5_16_8							KR126_chlam_4_prodigal|KR126chlam4_83_4	KR126_chlam_5_prodigal|KR126chlam5_6_4	KR126_chlam_6_prodigal|KR126chlam6_78_1
OG0003430																																																																									K1000_chlam_1_prodigal|K1000chlam1_84_5	K1060_chlam_1_prodigal|K1060chlam1_28_9		K1060_chlam_5_prodigal|K1060chlam5_7_51			K940_chlam_5_prodigal|K940chlam5_39_7							KR126_chlam_4_prodigal|KR126chlam4_17_3	KR126_chlam_5_prodigal|KR126chlam5_67_5	KR126_chlam_6_prodigal|KR126chlam6_15_15																																	SM2339|AMS24_02705
OG0003431																																																																									K1000_chlam_1_prodigal|K1000chlam1_92_4	K1060_chlam_1_prodigal|K1060chlam1_1_36		K1060_chlam_5_prodigal|K1060chlam5_4_45			K940_chlam_5_prodigal|K940chlam5_87_3							KR126_chlam_4_prodigal|KR126chlam4_32_12	KR126_chlam_5_prodigal|KR126chlam5_9_15	KR126_chlam_6_prodigal|KR126chlam6_23_15																									S4CHLAM102|MCH9611558.1
OG0003432																																																																									K1000_chlam_1_prodigal|K1000chlam1_165_1	K1060_chlam_1_prodigal|K1060chlam1_6_2					K940_chlam_5_prodigal|K940chlam5_8_10							KR126_chlam_4_prodigal|KR126chlam4_30_3	KR126_chlam_5_prodigal|KR126chlam5_14_1, KR126_chlam_5_prodigal|KR126chlam5_16_11	KR126_chlam_6_prodigal|KR126chlam6_148_3																													S4CHLAM37|MCH9630949.1
OG0003433																																																																									K1000_chlam_1_prodigal|K1000chlam1_167_3	K1060_chlam_1_prodigal|K1060chlam1_75_4		K1060_chlam_5_prodigal|K1060chlam5_20_5			K940_chlam_5_prodigal|K940chlam5_73_11							KR126_chlam_4_prodigal|KR126chlam4_54_5	KR126_chlam_5_prodigal|KR126chlam5_80_3	KR126_chlam_6_prodigal|KR126chlam6_11_25																																	SM2339|AMS24_03850
OG0003434																																																																										K1060_chlam_1_prodigal|K1060chlam1_72_6					K940_chlam_5_prodigal|K940chlam5_76_2							KR126_chlam_4_prodigal|KR126chlam4_49_10, KR126_chlam_4_prodigal|KR126chlam4_49_11, KR126_chlam_4_prodigal|KR126chlam4_49_12	KR126_chlam_5_prodigal|KR126chlam5_56_12, KR126_chlam_5_prodigal|KR126chlam5_56_13	KR126_chlam_6_prodigal|KR126chlam6_7_17
OG0003435																																																																													K9|Neptu_AA_00440, K9|Neptu_AB_00970, K9|Neptu_AW_00010, K9|Neptu_BK_00180	K940_chlam_3_prodigal|K940chlam3_178_2					K940_chlam_9_prodigal|K940chlam9_69_2							L024522|Ga0156088_13028																																											XENOCL|Chla0008_00224
OG0003436																																																																													K9|Neptu_AI_00010, K9|Neptu_AW_00120, K9|Neptu_BR_00170, K9|Neptu_BX_00010, K9|Neptu_DI_00060, K9|Neptu_DU_00010, K9|Neptu_DW_00070, K9|Neptu_EB_00010
OG0003437																																																																																K940_chlam_6_prodigal|K940chlam6_4_6	K940_chlam_7_prodigal|K940chlam7_28_10																							PMV_8.15|MCI0382526.1	PROGREC2|BN3769_RS11045																							SZUA-160|SZUA-160_00441, SZUA-160|SZUA-160_00442				WADCW|WCW_RS00470					mNY24nWvNh|CALTSX01_00938
OG0003438																																																																																K940_chlam_6_prodigal|K940chlam6_193_4				KR126_chlam_1_prodigal|KR126chlam1_6_77	KR126_chlam_3_prodigal|KR126chlam3_14_6																																							SP4CHLAM17|MCH9619272.1				SZUA-160|SZUA-160_01032, SZUA-160|SZUA-160_01033, SZUA-160|SZUA-160_01034										palsa_1444|palsa_1444_00887
OG0003439																																																																																K940_chlam_6_prodigal|K940chlam6_202_1					KR126_chlam_3_prodigal|KR126chlam3_25_1, KR126_chlam_3_prodigal|KR126chlam3_25_4, KR126_chlam_3_prodigal|KR126chlam3_25_5, KR126_chlam_3_prodigal|KR126chlam3_61_6, KR126_chlam_3_prodigal|KR126chlam3_61_8																																											SZUA-160|SZUA-160_00140, SZUA-160|SZUA-160_00142
OG0003440																																																																																					KR126_chlam_3_prodigal|KR126chlam3_110_5, KR126_chlam_3_prodigal|KR126chlam3_139_1, KR126_chlam_3_prodigal|KR126chlam3_19_1, KR126_chlam_3_prodigal|KR126chlam3_34_17, KR126_chlam_3_prodigal|KR126chlam3_55_11, KR126_chlam_3_prodigal|KR126chlam3_72_1, KR126_chlam_3_prodigal|KR126chlam3_84_1, KR126_chlam_3_prodigal|KR126chlam3_99_4
OG0003441																																																																																																		OFTM85|OFTM85_00335, OFTM85|OFTM85_00481, OFTM85|OFTM85_00585, OFTM85|OFTM85_00966, OFTM85|OFTM85_01188, OFTM85|OFTM85_01201, OFTM85|OFTM85_01204																				S4CHLAM6|MCH9633035.1
OG0003442																																																																																																			PARAV|PUV_RS01155, PARAV|PUV_RS01160, PARAV|PUV_RS03500							PROPHO|CK425_05085, PROPHO|CK425_10635																							TARWAD|CMO81_01875						bin18|NCF71645.1			palsa_1444|palsa_1444_01121
OG0003443																																																																																																				PARI007YTK11|007YTK11_00626, PARI007YTK11|007YTK11_00627, PARI007YTK11|007YTK11_00629, PARI007YTK11|007YTK11_00630, PARI007YTK11|007YTK11_00631, PARI007YTK11|007YTK11_00632, PARI007YTK11|007YTK11_00634, PARI007YTK11|007YTK11_00635
OG0003444																																																																																																					PARI76ST10|76ST10_00270, PARI76ST10|76ST10_00271, PARI76ST10|76ST10_00272, PARI76ST10|76ST10_00273, PARI76ST10|76ST10_00286, PARI76ST10|76ST10_00288, PARI76ST10|76ST10_00290, PARI76ST10|76ST10_00291
OG0003445																																																																																																					PARI76ST10|76ST10_00536, PARI76ST10|76ST10_00537, PARI76ST10|76ST10_00539, PARI76ST10|76ST10_00542, PARI76ST10|76ST10_00543, PARI76ST10|76ST10_00544, PARI76ST10|76ST10_00550	PARIHat2|HAT2_00559
OG0003446																																																																																																																	S4CHLAM102|MCH9611866.1, S4CHLAM102|MCH9611867.1							SIMNZ|SNE_RS05425, SIMNZ|SNE_RS07365, SIMNZ|SNE_RS11830										Tobar13.5m-G69|MCF7852127.1							mNY24nWvNh|CALTSX01_00277, mNY24nWvNh|CALTSX01_00438
OG0003447																																																																																																																				S4CHLAM20|MCH9620953.1, S4CHLAM20|MCH9620954.1, S4CHLAM20|MCH9621794.1, S4CHLAM20|MCH9621795.1, S4CHLAM20|MCH9621796.1, S4CHLAM20|MCH9621797.1, S4CHLAM20|MCH9621798.1, S4CHLAM20|MCH9621799.1
OG0003448																																																																																																																																								bin577|MCE5293426.1, bin577|MCE5293427.1, bin577|MCE5293808.1, bin577|MCE5293818.1, bin577|MCE5293819.1, bin577|MCE5294266.1, bin577|MCE5294267.1, bin577|MCE5294623.1
OG0003449	1021942-13|GLLEOLEH_00055, 1021942-13|GLLEOLEH_00085, 1021942-13|GLLEOLEH_00101																									3300011418-10|GGIABPDN_02096						3300020740.a_Ga0207056_1170_7																																														K940_chlam_3_prodigal|K940chlam3_3_44											Kiruna_bin13304|Kiruna_bin13304_00415
OG0003450	1021942-13|GLLEOLEH_00080									1070360-7|MNAFDIOF_00199, 1070360-7|MNAFDIOF_01238																										AlinenSedimentsD2_bin1100|AlinenSedimentsD2_bin1100_00461																																										K940_chlam_3_prodigal|K940chlam3_3_12																																	RhabHel|RhT_00023																									bin577|MCE5294079.1
OG0003451	1021942-13|GLLEOLEH_00162																																																																					HK-STAS-VERR_A-6|MCP5503796.1																						M30B1|KFB93_02565	M30B2|KFB95_06640																								S4CHLAM37|MCH9630440.1			SIMNZ|SNE_RS10650							SYNMED|SYME_00249
OG0003452	1021942-13|GLLEOLEH_00575		1039689-34|IOFDCPKP_00554							1070360-7|MNAFDIOF_02142																												Bin61_76|Bin61_76_00104																																	HSC3|3Chlam_BX_00540	HST3|TU23_RS10375																																															S4CHLAM7|MCH9634516.1
OG0003453	1021942-13|GLLEOLEH_00580																						3300009709-46|LMICHLKC_00709, 3300009709-46|LMICHLKC_00956, 3300009709-46|LMICHLKC_01409, 3300009709-46|LMICHLKC_01410																																																																																																																				palsa_1448|palsa_1448_00925, palsa_1448|palsa_1448_00926
OG0003454	1021942-13|GLLEOLEH_00612																																							CC_bin22|MCI5052633.1																														HK-STAS-VERR_A-6|MCP5504588.1																						M30B1|KFB93_06160	M30B2|KFB95_02845																														SP1CHLAM54|MCH9615607.1				SYNMED|SYME_01720
OG0003455	1021942-13|GLLEOLEH_00631															3300006056-100|IAMNDGCP_00060																	3300020889.a_Ga0207113_1201_5	3300020970.a_Ga0206972_1063_10																																																														OFTM343|OFTM343_00186																							S4CHLAM7|MCH9633396.1				SP1CHLAM54|MCH9616379.1
OG0003456	1021942-13|GLLEOLEH_00933																									3300011418-10|GGIABPDN_02342						3300020740.a_Ga0207056_1048_13		3300020970.a_Ga0206972_1002_57		AlinenSedimentsD2_bin1100|AlinenSedimentsD2_bin1100_00436	B4_bin14|MBF8262462.1																																						K1060_chlam_2_prodigal|K1060chlam2_54_7
OG0003457	1021942-13|GLLEOLEH_00973, 1021942-13|GLLEOLEH_00974												Ga0210389_10000737_14																											CC_bin22|MCI5051710.1																																																																									S4CHLAM102|MCH9611545.1																	Tobar13.5m-G69|MCF7852164.1									palsa_1448|palsa_1448_01017
OG0003458	1021942-13|GLLEOLEH_01106																																																																		HK-STAS-VERR_A-3|MCP5505516.1									K1060_chlam_5_prodigal|K1060chlam5_11_10															L024912|Ga0156036_1501							OFTM85|OFTM85_01321																					S4CHLAM7|MCH9634048.1																		mNY24nWvNh|CALTSX01_01005
OG0003459	1021942-13|GLLEOLEH_01233								1064120-29|MPNFDELO_00945														3300009709-46|LMICHLKC_00465																																																																																PARUW|PC_RS00070		PROGREC2|BN3769_RS14005			ProNeg|PNK_RS11635																					TARWAD|CMO81_11390
OG0003460	1021942-13|GLLEOLEH_01397																																	3300020970.a_Ga0206972_1079_9																											Estrella|ELAC_RS09545										HSC3|3Chlam_BR_00800					K1060_chlam_5_prodigal|K1060chlam5_29_6																																				Rubis|BN1013_02134, Rubis|BN1013_02138
OG0003461	1021942-13|GLLEOLEH_01505																						3300009709-46|LMICHLKC_00640							3300013132-109|MOMFEKKI_00625, 3300013132-109|MOMFEKKI_01016	3300013133-59|PPLPNCIG_00258						B4_bin14|MBF8262610.1																										Gw_Eff_bin_326|MBP9841353.1
OG0003462	1021942-13|GLLEOLEH_01543																																	3300020970.a_Ga0206972_1168_2																																		HK-STAS-VERR_A-4|MCP5509695.1															K940_chlam_9_prodigal|K940chlam9_141_2													OFTM343|OFTM343_00413								PMV_8.15|MCI0381651.1, PMV_8.15|MCI0382288.1
OG0003463	1021942-13|GLLEOLEH_01629																											3300012931-71|GKFENFGF_00076, 3300012931-71|GKFENFGF_01732								AlinenSedimentsD2_bin1100|AlinenSedimentsD2_bin1100_00161, AlinenSedimentsD2_bin1100|AlinenSedimentsD2_bin1100_01194																																																													OFTM358|OFTM358_00130											ProNeg|PNK_RS06140
OG0003464	1021942-13|GLLEOLEH_01674																																			AlinenSedimentsD2_bin1100|AlinenSedimentsD2_bin1100_01105																													HK-STAS-VERR_A-1|MCP5470279.1															K940_chlam_6_prodigal|K940chlam6_174_2					KR126_chlam_3_prodigal|KR126chlam3_40_5																																											SZUA-160|SZUA-160_00490		Tobar13.5m-G69|MCF7852182.1
OG0003465		1021942-14|LGBMDHFM_00915	1039689-34|IOFDCPKP_00413	1041544-29|GDLODPMM_00008																																																																								K1060_chlam_5_prodigal|K1060chlam5_18_14			K940_chlam_5_prodigal|K940chlam5_89_10							KR126_chlam_4_prodigal|KR126chlam4_19_11																																											TARWAD|CMO81_04370
OG0003466		1021942-14|LGBMDHFM_01157																3300006177-14|ECKMPJFO_00137																							CG10BFR821140104234|COT85_01165																																																	L024522|Ga0156088_13065																								S4CHLAM123|MCH9625424.1	S4CHLAM2|MCH9626648.1																Umea1_bin1462|Umea1_bin1462_00403
OG0003467		1021942-14|LGBMDHFM_01179									1095360-24|OKJDMFIN_00889																										B4_bin14|MBF8262900.1																																										K940_chlam_5_prodigal|K940chlam5_151_4									KR126_chlam_6_prodigal|KR126chlam6_122_2																PMV_8.15|MCI0381517.1																											Umea1_bin1462|Umea1_bin1462_00644
OG0003468			1039689-34|IOFDCPKP_00152																													3300020740.a_Ga0207056_1032_12																											Crib|CSEC_RS07590							HK-STAS-VERR_A-2|MCP5508377.1												K940_chlam_3_prodigal|K940chlam3_15_10, K940_chlam_3_prodigal|K940chlam3_15_8																																																SSA5|QLH35028.1
OG0003469			1039689-34|IOFDCPKP_00274, 1039689-34|IOFDCPKP_00276							1070360-7|MNAFDIOF_01579																							3300020889.a_Ga0207113_1132_15																										Crib|CSEC_RS10615																																																												S4CHLAM7|MCH9633287.1										TARWAD|CMO81_11340
OG0003470			1039689-34|IOFDCPKP_00292																	3300009084-136|FIBMPHPK_01658												3300020740.a_Ga0207056_1085_14																													Estrella|ELAC_RS04710																	K940_chlam_3_prodigal|K940chlam3_44_5			K940_chlam_7_prodigal|K940chlam7_64_1																																																			WADCW|WCW_RS08635
OG0003471			1039689-34|IOFDCPKP_00664																3300009083-135|FEPLNKGK_00192	3300009084-136|FIBMPHPK_00229																																																																																																																						palsa_1444|palsa_1444_00133, palsa_1444|palsa_1444_00213, palsa_1444|palsa_1444_01216	palsa_1448|palsa_1448_00582
OG0003472			1039689-34|IOFDCPKP_00711							1070360-7|MNAFDIOF_00522																						3300020740.a_Ga0207056_1006_11																																																																																						S4CHLAM6|MCH9633260.1	S4CHLAM7|MCH9633963.1										TARWAD|CMO81_04240					bin105s|bin105s_01294
OG0003473			1039689-34|IOFDCPKP_00870							1070360-7|MNAFDIOF_01956																																																																								K940_chlam_8_prodigal|K940chlam8_20_4																																				S4CHLAM6|MCH9632174.1	S4CHLAM7|MCH9634347.1															bin105s|bin105s_01255	bin18|NCF71146.1
OG0003474			1039689-34|IOFDCPKP_00938	1041544-29|GDLODPMM_00160															3300009083-135|FEPLNKGK_00565																																										Estrella|ELAC_RS00035																																						PARAV|PUV_RS10070						PROGREC2|BN3769_RS02410, PROGREC2|BN3769_RS02415
OG0003475			1039689-34|IOFDCPKP_01052																		3300009084-150|LAOBABEO_00936																																													HK-STAS-VERR_A-2|MCP5508259.1																K940_chlam_8_prodigal|K940chlam8_44_9																							PROGREC2|BN3769_RS09905	PROPHO|CK425_09805		ProNeg|PNK_RS05380
OG0003476			1039689-34|IOFDCPKP_01060																																																								Crib|CSEC_RS08975		Estrella|ELAC_RS00030					HK-STAS-VERR_A-2|MCP5507907.1												K940_chlam_3_prodigal|K940chlam3_26_15																																																			TARWAD|CMO81_02375						bin18|NCF70804.1
OG0003477			1039689-34|IOFDCPKP_01166							1070360-7|MNAFDIOF_01304																												Bin61_76|Bin61_76_00883																																																																																S4CHLAM6|MCH9632314.1	S4CHLAM7|MCH9634625.1															bin105s|bin105s_00092	bin18|NCF70791.1
OG0003478			1039689-34|IOFDCPKP_01225								1095360-24|OKJDMFIN_00066							3300006177-14|ECKMPJFO_00207																																																																																								PROPHO|CK425_07780		ProNeg|PNK_RS04350						S4CHLAM123|MCH9625305.1																								palsa_1444|palsa_1444_00152
OG0003479			1039689-34|IOFDCPKP_01268														3300006056-139|LLNDBGHI_00803																									CHL1NORP91|COB21_00880																																																																										S4CHLAM20|MCH9620779.1									SP4CHLAM5|MCH9618690.1				TARWAD|CMO81_12320						bin18|NCF71562.1
OG0003480				1041544-29|GDLODPMM_00113					1064120-29|MPNFDELO_01928		1095360-24|OKJDMFIN_01595		Ga0210389_10047962_1																					3300020970.a_Ga0206972_1100_7																																																																												Rhab|Rhabdo_R_01330	RhabHel|RhT_00688
OG0003481				1041544-29|GDLODPMM_00250																	3300009084-150|LAOBABEO_00227														ACE65|ACE65_AO_00640																									EPS4|DB42_RS04560																																																				Rubis|BN1013_01084														SSA5|QLH37212.1									bin18|NCF71290.1
OG0003482				1041544-29|GDLODPMM_00373															3300009083-135|FEPLNKGK_00060	3300009084-136|FIBMPHPK_01713																																																				HST3|TU23_RS08245									K940_chlam_7_prodigal|K940chlam7_262_3																		PARAV|PUV_RS12640																											SSA5|QLH36875.1
OG0003483				1041544-29|GDLODPMM_00515, 1041544-29|GDLODPMM_00516, 1041544-29|GDLODPMM_00517, 1041544-29|GDLODPMM_01221, 1041544-29|GDLODPMM_02094, 1041544-29|GDLODPMM_02095, 1041544-29|GDLODPMM_02342
OG0003484				1041544-29|GDLODPMM_00627																		3300009703-49|PEBAADJC_01127																																												HK-STAS-VERR_A-2|MCP5507158.1																																						PMV_8.15|MCI0382359.1	PROGREC2|BN3769_RS06740							Rubis|BN1013_01823																											palsa_1448|palsa_1448_01763
OG0003485				1041544-29|GDLODPMM_00759																																																																																																																							SP1CHLAM54|MCH9616494.1							Tobar13.5m-G69|MCF7852522.1						bin577|MCE5293209.1, bin577|MCE5294788.1, bin577|MCE5295119.1		palsa_1444|palsa_1444_00679
OG0003486				1041544-29|GDLODPMM_00809																															ACE65|ACE65_BE_00510																									EPS4|DB42_RS01680						HK-STAS-VERR_A-2|MCP5507917.1																																	PARAV|PUV_RS12180																											SSA5|QLH37579.1									bin18|NCF70222.1
OG0003487				1041544-29|GDLODPMM_00854																															ACE65|ACE65_AA_00020																																																																PARAV|PUV_RS02750							PROPHO|CK425_12025																				SSA5|QLH35732.1, SSA5|QLH36280.1, SSA5|QLH36763.1
OG0003488				1041544-29|GDLODPMM_01113															3300009083-135|FEPLNKGK_00340	3300009084-136|FIBMPHPK_01978																																							Crib|CSEC_RS10245			Ga0074140|Ga0074140_1274																																												PROPHO|CK425_07195																				SSA5|QLH37123.1
OG0003489				1041544-29|GDLODPMM_01136																															ACE65|ACE65_AW_00050					CC_bin22|MCI5053057.1																				EPS4|DB42_RS09775																																							PARAV|PUV_RS07845				PARUW|PC_RS08795					ProNeg|PNK_RS12185
OG0003490				1041544-29|GDLODPMM_01665															3300009083-135|FEPLNKGK_01848																ACE65|ACE65_BT_00170																									EPS4|DB42_RS07440																																																																		SSA5|QLH35147.1										bin577|MCE5293679.1, bin577|MCE5294460.1
OG0003491				1041544-29|GDLODPMM_01827																	3300009084-150|LAOBABEO_00587														ACE65|ACE65_CQ_00740							CHL1NORP91|COB21_05700																																												KR126_chlam_4_prodigal|KR126chlam4_54_14													PARAV|PUV_RS03590									ProNeg|PNK_RS05840
OG0003492				1041544-29|GDLODPMM_01858																	3300009084-150|LAOBABEO_01358					3300011418-10|GGIABPDN_00862																																															K1000_chlam_1_prodigal|K1000chlam1_146_2			K1060_chlam_5_prodigal|K1060chlam5_29_1			K940_chlam_5_prodigal|K940chlam5_131_2		K940_chlam_7_prodigal|K940chlam7_8_15
OG0003493				1041544-29|GDLODPMM_02074																						3300011418-10|GGIABPDN_00125	3300011418-14|HEOKIGJJ_01509																																												HSC3|3Chlam_AT_00250	HST3|TU23_RS08445																																				ProNeg|PNK_RS10270				Rubis|BN1013_02277
OG0003494				1041544-29|GDLODPMM_02176																											3300013133-59|PPLPNCIG_01128																																																														M30B2|KFB95_08705												PROGREC2|BN3769_RS03345							Rubis|BN1013_01943		S4CHLAM123|MCH9626369.1												SSA5|QLH35812.1
OG0003495				1041544-29|GDLODPMM_02184																																																														HK-STAS-VERR_A-2|MCP5507557.1																																							PROGREC2|BN3769_RS01590			ProNeg|PNK_RS09475				Rubis|BN1013_01346, Rubis|BN1013_01381																								bin577|MCE5293836.1
OG0003496				1041544-29|GDLODPMM_02190					1064120-29|MPNFDELO_01830											3300009084-136|FIBMPHPK_00046																																														HK-STAS-VERR_A-2|MCP5507131.1													K940_chlam_5_prodigal|K940chlam5_118_2																										PROGREC2|BN3769_RS06685			ProNeg|PNK_RS07255
OG0003497				1041544-29|GDLODPMM_02192																						3300011418-10|GGIABPDN_01216	3300011418-14|HEOKIGJJ_01020																																Crib|CSEC_RS10665																																								PARAV|PUV_RS00005						PROGREC2|BN3769_RS00970	PROPHO|CK425_07650
OG0003498				1041544-29|GDLODPMM_02195						1070360-7|MNAFDIOF_00713																																																																																								OFTM85|OFTM85_01408	PARAV|PUV_RS08235, PARAV|PUV_RS08320						PROGREC2|BN3769_RS06540	PROPHO|CK425_10080
OG0003499				1041544-29|GDLODPMM_02225							1095360-24|OKJDMFIN_01728													3300009787-37|NFOFENCB_00608																																																																																	PROGREC2|BN3769_RS13350			ProNeg|PNK_RS11185												SIMNZ|SNE_RS07675																bin577|MCE5293122.1
OG0003500				1041544-29|GDLODPMM_02271																																																																																															PARAV|PUV_RS05460, PARAV|PUV_RS09180							PROPHO|CK425_00565, PROPHO|CK425_11800																				SSA5|QLH36791.1, SSA5|QLH36792.1
OG0003501				1041544-29|GDLODPMM_02315											3300005529-103|HANACOGF_01373																					AlinenSedimentsD2_bin1100|AlinenSedimentsD2_bin1100_00306																																																	KR126_chlam_3_prodigal|KR126chlam3_72_9																							ProNeg|PNK_RS09025																				SZUA-160|SZUA-160_00108	TARWAD|CMO81_03905
OG0003502				1041544-29|GDLODPMM_02327																																																																HK-STAS-VERR_A-4|MCP5509980.1	HK-STAS-VERR_A-5|MCP5492681.1			HST3|TU23_RS09055																KR126_chlam_6_prodigal|KR126chlam6_40_5										OFTM85|OFTM85_01111																															TARWAD|CMO81_00170
OG0003503					1045192-5|LKKCNNGL_00026, 1045192-5|LKKCNNGL_00811, 1045192-5|LKKCNNGL_00933, 1045192-5|LKKCNNGL_01174, 1045192-5|LKKCNNGL_01268, 1045192-5|LKKCNNGL_01281, 1045192-5|LKKCNNGL_01405
OG0003504					1045192-5|LKKCNNGL_00070, 1045192-5|LKKCNNGL_00071, 1045192-5|LKKCNNGL_00075, 1045192-5|LKKCNNGL_00083, 1045192-5|LKKCNNGL_00084, 1045192-5|LKKCNNGL_00085									3300004085-10|JMIPOPNA_00519
OG0003505					1045192-5|LKKCNNGL_00871, 1045192-5|LKKCNNGL_00874, 1045192-5|LKKCNNGL_01165									3300004085-10|JMIPOPNA_00266, 3300004085-10|JMIPOPNA_00843, 3300004085-10|JMIPOPNA_00972, 3300004085-10|JMIPOPNA_00973
OG0003506					1045192-5|LKKCNNGL_00879									3300004085-10|JMIPOPNA_00383																																																								HK-STAS-VERR_A-6|MCP5505031.1																						M30B1|KFB93_08670																																			SYNMED|SYME_00713						XENOCL|Chla0007_00001, XENOCL|Chla0012_00028
OG0003507					1045192-5|LKKCNNGL_01175	1045240-7|NHDGFNMI_00089, 1045240-7|NHDGFNMI_00331, 1045240-7|NHDGFNMI_00919								3300004085-10|JMIPOPNA_00406							3300009084-150|LAOBABEO_00448																	Bin61_76|Bin61_76_00328
OG0003508						1045240-7|NHDGFNMI_00824, 1045240-7|NHDGFNMI_00946, 1045240-7|NHDGFNMI_00947, 1045240-7|NHDGFNMI_00948, 1045240-7|NHDGFNMI_00949, 1045240-7|NHDGFNMI_01057, 1045240-7|NHDGFNMI_01146
OG0003509								1063924-70|IDDGJEME_00143																																																																																	Kiruna_bin13304|Kiruna_bin13304_00399																				RHDCS1_00875	Rhab|Rhabdo_K_01380													SP1CHLAM54|MCH9615681.1								Umea1_bin1462|Umea1_bin1462_00643								palsa_1448|palsa_1448_01772
OG0003510								1063924-70|IDDGJEME_00151																									3300020889.a_Ga0207113_1031_32, 3300020889.a_Ga0207113_1065_24																										Crib|CSEC_RS08345				Gw_Eff_bin_326|MBP9841152.1																																																																				Umea1_bin1462|Umea1_bin1462_01391								palsa_1448|palsa_1448_01159
OG0003511								1063924-70|IDDGJEME_00765		1070360-7|MNAFDIOF_00760																		3300012931-71|GKFENFGF_00271								AlinenSedimentsD2_bin1100|AlinenSedimentsD2_bin1100_00884																												H124911|Ga0155580_1171																																																																	TARWAD|CMO81_02535							bin577|MCE5293758.1
OG0003512								1063924-70|IDDGJEME_00811																								3300020740.a_Ga0207056_1193_5																																		HK-STAS-VERR_A-2|MCP5507624.1																																																		S4CHLAM20|MCH9621663.1					SM2339|AMS24_04910								TARWAD|CMO81_04140							bin577|MCE5293826.1
OG0003513									1064120-29|MPNFDELO_00066																	3300011418-10|GGIABPDN_01015	3300011418-14|HEOKIGJJ_00785																																																				K940_chlam_5_prodigal|K940chlam5_15_7																										PROGREC2|BN3769_RS11125, PROGREC2|BN3769_RS12905	PROPHO|CK425_01400
OG0003514									1064120-29|MPNFDELO_00373														3300009709-46|LMICHLKC_00389															Bin61_76|Bin61_76_00069, Bin61_76|Bin61_76_00214	Bin65_10|Bin65_10_00100																																																																																												Umea1_bin1462|Umea1_bin1462_00726								palsa_1448|palsa_1448_01178
OG0003515									1064120-29|MPNFDELO_00417				Ga0210389_10002634_5																																																	Ga0074140|Ga0074140_12358	Gw_Eff_bin_326|MBP9842010.1	H124911|Ga0155580_13815																																																		S4CHLAM123|MCH9626059.1																									palsa_1448|palsa_1448_01079
OG0003516									1064120-29|MPNFDELO_00456, 1064120-29|MPNFDELO_01183, 1064120-29|MPNFDELO_01557																			3300012931-71|GKFENFGF_00671																																																				K940_chlam_6_prodigal|K940chlam6_8_13																																				S4CHLAM20|MCH9621371.1									SP4CHLAM5|MCH9618909.1
OG0003517									1064120-29|MPNFDELO_00458	1070360-7|MNAFDIOF_00791														3300009787-37|NFOFENCB_01170									3300020889.a_Ga0207113_1084_16																														Gw_Eff_bin_326|MBP9842104.1						HK-STAS-VERR_A-5|MCP5491560.1																																			PMV_8.15|MCI0381787.1
OG0003518									1064120-29|MPNFDELO_00677										3300009083-135|FEPLNKGK_01246	3300009084-136|FIBMPHPK_01677				3300009787-37|NFOFENCB_01425									3300020889.a_Ga0207113_1146_12																												Estrella|ELAC_RS03040																																																																											bin577|MCE5294818.1
OG0003519									1064120-29|MPNFDELO_00856										3300009083-135|FEPLNKGK_01301																																																																											OFTM116|OFTM116_00977														ProNeg|PNK_RS10045					S4CHLAM102|MCH9611779.1													SSA5|QLH37276.1	SYNMED|SYME_00501
OG0003520									1064120-29|MPNFDELO_00860		1095360-24|OKJDMFIN_00944							3300006177-14|ECKMPJFO_00119								3300011418-10|GGIABPDN_01345								3300020970.a_Ga0206972_1010_62																													Gw_Eff_bin_326|MBP9841074.1																																																																				Umea1_bin1462|Umea1_bin1462_01465
OG0003521									1064120-29|MPNFDELO_00940						3300005529-103|HANACOGF_00586						3300009084-150|LAOBABEO_01442											3300020740.a_Ga0207056_1004_23	3300020889.a_Ga0207113_1138_16	3300020970.a_Ga0206972_1063_13																																																																																																						bin577|MCE5293288.1
OG0003522									1064120-29|MPNFDELO_01072				Ga0210389_10001372_3						3300009083-135|FEPLNKGK_01105							3300011418-10|GGIABPDN_00557																																																	K1060_chlam_2_prodigal|K1060chlam2_8_17					K940_chlam_6_prodigal|K940chlam6_78_3																																														SSA5|QLH35919.1
OG0003523									1064120-29|MPNFDELO_01387						3300005529-103|HANACOGF_00832							3300009703-49|PEBAADJC_00269	3300009709-46|LMICHLKC_00129															Bin61_76|Bin61_76_01231																																																										OFTM343|OFTM343_00163																Rubis|BN1013_00236
OG0003524									1064120-29|MPNFDELO_01468						3300005529-103|HANACOGF_00355			3300006177-14|ECKMPJFO_01649													3300013133-59|PPLPNCIG_00497			3300020970.a_Ga0206972_1009_7																									Crib|CSEC_RS01915					H124911|Ga0155580_13310
OG0003525									1064120-29|MPNFDELO_01610										3300009083-135|FEPLNKGK_01248	3300009084-136|FIBMPHPK_01679				3300009787-37|NFOFENCB_01427									3300020889.a_Ga0207113_1146_10																												Estrella|ELAC_RS03030																																																																											bin577|MCE5294816.1
OG0003526									1064120-29|MPNFDELO_01694																																																																																														PARUW|PC_RS02765, PARUW|PC_RS02775					ProNeg|PNK_RS08460, ProNeg|PNK_RS11035, ProNeg|PNK_RS11040				Rubis|BN1013_02221
OG0003527									1064120-29|MPNFDELO_01764						3300005529-103|HANACOGF_00384																			3300020970.a_Ga0206972_1028_35																												Ga0074140|Ga0074140_111073																																															RHDCS1_00186	Rhab|Rhabdo_R_01950	RhabHel|RhT_00725
OG0003528									1064120-29|MPNFDELO_01831																	3300011418-10|GGIABPDN_00124																																																																								OFTM85|OFTM85_00790						PMV_8.15|MCI0382354.1		PROPHO|CK425_09980									S4CHLAM2|MCH9628128.1											SSA5|QLH35830.1
OG0003529									1064120-29|MPNFDELO_01840, 1064120-29|MPNFDELO_01841																												B4_bin14|MBF8262444.1																						Crib|CSEC_RS03795																																L024912|Ga0156036_1101, L024912|Ga0156036_1103, L024912|Ga0156036_1361
OG0003530									1064120-29|MPNFDELO_01879					3300004085-10|JMIPOPNA_00829																												CHL1NORP91|COB21_02700, CHL1NORP91|COB21_03215																															K1000_chlam_1_prodigal|K1000chlam1_180_2																Kiruna_bin13304|Kiruna_bin13304_00743																PROGREC2|BN3769_RS14335
OG0003531										1070360-7|MNAFDIOF_00147, 1070360-7|MNAFDIOF_00738																																																																																																			RHDCS1_00059, RHDCS1_01248	Rhab|Rhabdo_F_00030	RhabHel|RhTp_00002																									bin577|MCE5293039.1
OG0003532										1070360-7|MNAFDIOF_00263, 1070360-7|MNAFDIOF_01642																																																							HK-STAS-VERR_A-1|MCP5470021.1																																																					S4CHLAM6|MCH9633233.1		SIMNZ|SNE_RS09615, SIMNZ|SNE_RS09630														bin105s|bin105s_01126
OG0003533										1070360-7|MNAFDIOF_00300, 1070360-7|MNAFDIOF_00905, 1070360-7|MNAFDIOF_01756, 1070360-7|MNAFDIOF_01809, 1070360-7|MNAFDIOF_01810, 1070360-7|MNAFDIOF_01830																																																																																																												S4CHLAM6|MCH9632646.1
OG0003534										1070360-7|MNAFDIOF_00307						3300006056-100|IAMNDGCP_01104																																																									K1000_chlam_1_prodigal|K1000chlam1_189_2																																						RhabHel|RhT_01134																			Tobar13.5m-G69|MCF7852479.1, Tobar13.5m-G69|MCF7852480.1, Tobar13.5m-G69|MCF7852597.1
OG0003535										1070360-7|MNAFDIOF_00543, 1070360-7|MNAFDIOF_00965, 1070360-7|MNAFDIOF_02208																		3300012931-71|GKFENFGF_01352																																																				K940_chlam_6_prodigal|K940chlam6_89_1																																							S4CHLAM7|MCH9633630.1, S4CHLAM7|MCH9634646.1
OG0003536										1070360-7|MNAFDIOF_00823, 1070360-7|MNAFDIOF_01146, 1070360-7|MNAFDIOF_01565, 1070360-7|MNAFDIOF_01790																																																																																							OFTM358|OFTM358_00207																					S4CHLAM6|MCH9632394.1	S4CHLAM7|MCH9634004.1
OG0003537										1070360-7|MNAFDIOF_00900																		3300012931-71|GKFENFGF_00312																																		Ga0074140|Ga0074140_12153											K1000_chlam_1_prodigal|K1000chlam1_230_2								K940_chlam_7_prodigal|K940chlam7_88_3						KR126_chlam_5_prodigal|KR126chlam5_163_4																								RhabHel|RhT_00844
OG0003538										1070360-7|MNAFDIOF_01072											3300009084-150|LAOBABEO_01174																																								Estrella|ELAC_RS04510																K9|Neptu_BV_00100																																						S4CHLAM2|MCH9627274.1				S4CHLAM7|MCH9634027.1								SYNMED|SYME_00041
OG0003539										1070360-7|MNAFDIOF_01085					3300005529-103|HANACOGF_01517, 3300005529-103|HANACOGF_01692																3300013133-59|PPLPNCIG_00437																																																												L024912|Ga0156036_11512																												S4CHLAM7|MCH9634441.1												Umea1_bin1462|Umea1_bin1462_00439
OG0003540										1070360-7|MNAFDIOF_01344																																																																																																												S4CHLAM6|MCH9631693.1, S4CHLAM6|MCH9631696.1	S4CHLAM7|MCH9634065.1, S4CHLAM7|MCH9634583.1															bin105s|bin105s_00497, bin105s|bin105s_00499
OG0003541										1070360-7|MNAFDIOF_01358																		3300012931-71|GKFENFGF_01499					3300020889.a_Ga0207113_1109_6			AlinenSedimentsD2_bin1100|AlinenSedimentsD2_bin1100_00411																																															K940_chlam_9_prodigal|K940chlam9_12_2																																																		XENOCL|Chla0006_00036			bin577|MCE5294729.1
OG0003542										1070360-7|MNAFDIOF_01581, 1070360-7|MNAFDIOF_01795																3300011418-10|GGIABPDN_01405								3300020970.a_Ga0206972_1004_72																																										K1060_chlam_5_prodigal|K1060chlam5_36_9																						OFTM85|OFTM85_00780																					S4CHLAM7|MCH9633285.1
OG0003543										1070360-7|MNAFDIOF_01597																																																					Gw_Eff_bin_326|MBP9840817.1																																															Rhab|Rhabdo_A_00020	RhabHel|RhT_01658, RhabHel|RhT_01721																		TARWAD|CMO81_01450						bin18|NCF70596.1
OG0003544										1070360-7|MNAFDIOF_01708									3300009083-135|FEPLNKGK_01896	3300009084-136|FIBMPHPK_01013																																															HK-STAS-VERR_A-3|MCP5506404.1																																							PROPHO|CK425_01610																					SYNMED|SYME_00062						XENOCL|Chla0001_00069
OG0003545										1070360-7|MNAFDIOF_01773						3300006056-100|IAMNDGCP_00767																																																			HK-STAS-VERR_A-3|MCP5505737.1			HK-STAS-VERR_A-6|MCP5503553.1							K9|Neptu_CS_00070															M30B1|KFB93_03820																												SIMNZ|SNE_RS00480
OG0003546										1070360-7|MNAFDIOF_02289																3300011418-10|GGIABPDN_00913, 3300011418-10|GGIABPDN_00914, 3300011418-10|GGIABPDN_00991									ACE65|ACE65_CM_00260		B4_bin14|MBF8262840.1																																																						L024912|Ga0156036_11741
OG0003547										1070360-7|MNAFDIOF_02291																3300011418-10|GGIABPDN_00993							3300020889.a_Ga0207113_1109_20																												Estrella|ELAC_RS07630																																													PROPHO|CK425_07075															SM2339|AMS24_03785								TARWAD|CMO81_03210
OG0003548											1095360-24|OKJDMFIN_00076																	3300012931-71|GKFENFGF_01609																																								HK-STAS-VERR_A-4|MCP5509348.1	HK-STAS-VERR_A-5|MCP5492402.1																											OFTM343|OFTM343_01249										PROPHO|CK425_11115																																palsa_1444|palsa_1444_00990
OG0003549											1095360-24|OKJDMFIN_00092															3300011418-10|GGIABPDN_02008														CC_bin22|MCI5052482.1																							Gw_Eff_bin_326|MBP9841677.1																		K940_chlam_7_prodigal|K940chlam7_307_1																																										SP1CHLAM54|MCH9615961.1, SP1CHLAM54|MCH9615962.1
OG0003550											1095360-24|OKJDMFIN_00383																					3300020740.a_Ga0207056_1087_11					B4_bin14|MBF8263908.1																																																																																														Umea1_bin1462|Umea1_bin1462_01313					bin577|MCE5293076.1, bin577|MCE5294253.1, bin577|MCE5294608.1
OG0003551											1095360-24|OKJDMFIN_00738																						3300020889.a_Ga0207113_1066_13																																																																																																	Tobar13.5m-G69|MCF7853075.1					bin18|NCF71373.1			palsa_1444|palsa_1444_00495, palsa_1444|palsa_1444_00496, palsa_1444|palsa_1444_00497
OG0003552											1095360-24|OKJDMFIN_00824, 1095360-24|OKJDMFIN_01576																3300011418-14|HEOKIGJJ_00496																																																							K940_chlam_8_prodigal|K940chlam8_25_16																																																								palsa_1444|palsa_1444_00236, palsa_1444|palsa_1444_00240, palsa_1444|palsa_1444_00978
OG0003553											1095360-24|OKJDMFIN_00954																																																																		K9|Neptu_BS_00050													L024522|Ga0156088_1053																																																palsa_1444|palsa_1444_00441, palsa_1444|palsa_1444_00442, palsa_1444|palsa_1444_00443, palsa_1444|palsa_1444_00625
OG0003554											1095360-24|OKJDMFIN_01497																																																		Estrella|ELAC_RS01245, Estrella|ELAC_RS01250, Estrella|ELAC_RS06230, Estrella|ELAC_RS06235, Estrella|ELAC_RS08620, Estrella|ELAC_RS08625
OG0003555											1095360-24|OKJDMFIN_01550																													CC_bin22|MCI5052313.1																																																															PARUW|PC_RS00240, PARUW|PC_RS04750, PARUW|PC_RS07905, PARUW|PC_RS10450														S4CHLAM37|MCH9630885.1
OG0003556												1096102-30|LBNIEKCL_00053																																																																				K940_chlam_6_prodigal|K940chlam6_326_3				KR126_chlam_1_prodigal|KR126chlam1_15_29	KR126_chlam_3_prodigal|KR126chlam3_19_11, KR126_chlam_3_prodigal|KR126chlam3_19_12																																											SZUA-160|SZUA-160_00938, SZUA-160|SZUA-160_00939
OG0003557												1096102-30|LBNIEKCL_00127																																																																				K940_chlam_6_prodigal|K940chlam6_386_1, K940_chlam_6_prodigal|K940chlam6_386_2					KR126_chlam_3_prodigal|KR126chlam3_124_4, KR126_chlam_3_prodigal|KR126chlam3_124_5																																											SZUA-160|SZUA-160_01311, SZUA-160|SZUA-160_01312
OG0003558												1096102-30|LBNIEKCL_00131			3300005529-103|HANACOGF_01242																			3300020970.a_Ga0206972_1010_30																												Ga0074140|Ga0074140_1251																						KR126_chlam_1_prodigal|KR126chlam1_5_53	KR126_chlam_3_prodigal|KR126chlam3_170_2																																											SZUA-160|SZUA-160_01315
OG0003559												1096102-30|LBNIEKCL_00212											3300009709-46|LMICHLKC_00605																																																									K940_chlam_6_prodigal|K940chlam6_99_4				KR126_chlam_1_prodigal|KR126chlam1_9_30	KR126_chlam_3_prodigal|KR126chlam3_1_42																			PMV_8.15|MCI0381739.1																								SZUA-160|SZUA-160_00320
OG0003560												1096102-30|LBNIEKCL_00435														3300011418-10|GGIABPDN_00179																																																						K940_chlam_6_prodigal|K940chlam6_40_10				KR126_chlam_1_prodigal|KR126chlam1_4_30	KR126_chlam_3_prodigal|KR126chlam3_47_4																			PMV_8.15|MCI0381685.1																								SZUA-160|SZUA-160_00191
OG0003561												1096102-30|LBNIEKCL_00458											3300009709-46|LMICHLKC_00332																																																									K940_chlam_6_prodigal|K940chlam6_365_1				KR126_chlam_1_prodigal|KR126chlam1_4_50	KR126_chlam_3_prodigal|KR126chlam3_145_2																			PMV_8.15|MCI0381712.1																								SZUA-160|SZUA-160_00448
OG0003562												1096102-30|LBNIEKCL_00547																																																																				K940_chlam_6_prodigal|K940chlam6_96_7				KR126_chlam_1_prodigal|KR126chlam1_12_19	KR126_chlam_3_prodigal|KR126chlam3_20_8																																			SIMNZ|SNE_RS10240						SSA5|QLH37208.1		SZUA-160|SZUA-160_00725
OG0003563												1096102-30|LBNIEKCL_00786, 1096102-30|LBNIEKCL_00787																																																																				K940_chlam_6_prodigal|K940chlam6_63_5				KR126_chlam_1_prodigal|KR126chlam1_10_53	KR126_chlam_3_prodigal|KR126chlam3_26_6, KR126_chlam_3_prodigal|KR126chlam3_26_7																																											SZUA-160|SZUA-160_00609
OG0003564												1096102-30|LBNIEKCL_01033																3300012931-71|GKFENFGF_00747								AlinenSedimentsD2_bin1100|AlinenSedimentsD2_bin1100_00471, AlinenSedimentsD2_bin1100|AlinenSedimentsD2_bin1100_00473																																																							L024912|Ga0156036_13835							OFTM85|OFTM85_01110																							SM2339|AMS24_02605
OG0003565													Ga0210389_10000737_12																																																						HK-STAS-VERR_A-3|MCP5505575.1			HK-STAS-VERR_A-6|MCP5503704.1, HK-STAS-VERR_A-6|MCP5503925.1																						M30B1|KFB93_03030	M30B2|KFB95_09065																											SIMNZ|SNE_RS02795
OG0003566													Ga0210389_10012754_1																												CG10BFR821140104234|COT85_05750, CG10BFR821140104234|COT85_05770																																																	L024522|Ga0156088_12642, L024522|Ga0156088_12643																											S4CHLAM37|MCH9631558.1																						palsa_1448|palsa_1448_00084
OG0003567														3300004085-10|JMIPOPNA_00369, 3300004085-10|JMIPOPNA_00446, 3300004085-10|JMIPOPNA_00447, 3300004085-10|JMIPOPNA_00448, 3300004085-10|JMIPOPNA_00642, 3300004085-10|JMIPOPNA_00644, 3300004085-10|JMIPOPNA_00645
OG0003568															3300005529-103|HANACOGF_00005												3300011418-14|HEOKIGJJ_00338, 3300011418-14|HEOKIGJJ_00341																																						HK-STAS-VERR_A-1|MCP5469356.1																																		PARAV|PUV_RS13560																																						mNY24nWvNh|CALTSX01_01049, mNY24nWvNh|CALTSX01_01050
OG0003569															3300005529-103|HANACOGF_00172, 3300005529-103|HANACOGF_00421, 3300005529-103|HANACOGF_00556, 3300005529-103|HANACOGF_00557, 3300005529-103|HANACOGF_00763, 3300005529-103|HANACOGF_00897, 3300005529-103|HANACOGF_01405
OG0003570															3300005529-103|HANACOGF_00185											3300011418-10|GGIABPDN_00198								3300020970.a_Ga0206972_1024_15																																HK-STAS-VERR_A-2|MCP5507137.1												K940_chlam_3_prodigal|K940chlam3_27_7																					PARAV|PUV_RS10050						PROGREC2|BN3769_RS08120
OG0003571															3300005529-103|HANACOGF_00392							3300009703-49|PEBAADJC_00729															B4_bin14|MBF8262536.1		Bin65_10|Bin65_10_00190																																														KR126_chlam_3_prodigal|KR126chlam3_106_6																																											SZUA-160|SZUA-160_00742										palsa_1444|palsa_1444_00408
OG0003572															3300005529-103|HANACOGF_00473																																																															K940_chlam_3_prodigal|K940chlam3_66_4		K940_chlam_6_prodigal|K940chlam6_309_2					KR126_chlam_3_prodigal|KR126chlam3_35_12												OFTM358|OFTM358_00042																															SZUA-160|SZUA-160_01377, SZUA-160|SZUA-160_01611
OG0003573															3300005529-103|HANACOGF_00741					3300009084-136|FIBMPHPK_00297																																																		HK-STAS-VERR_A-6|MCP5504160.1																																																S4CHLAM6|MCH9632445.1	S4CHLAM7|MCH9633743.1	SIMNZ|SNE_RS08675													XENOCL|Chla0023_00010
OG0003574															3300005529-103|HANACOGF_01344							3300009703-49|PEBAADJC_01526																			CG10BFR821140104234|COT85_05980																																																																												S4CHLAM37|MCH9630424.1, S4CHLAM37|MCH9631531.1	S4CHLAM6|MCH9632111.1																bin105s|bin105s_00429
OG0003575																3300006056-100|IAMNDGCP_00020																																																						HK-STAS-VERR_A-6|MCP5504454.1					K1060_chlam_2_prodigal|K1060chlam2_35_13		K9|Neptu_CW_00060															M30B1|KFB93_05515	M30B2|KFB95_06275																																		SYNMED|SYME_01918
OG0003576																3300006056-100|IAMNDGCP_00172, 3300006056-100|IAMNDGCP_01199																																																	HK-STAS-VERR_A-1|MCP5469712.1																		K940_chlam_9_prodigal|K940chlam9_49_12															OFTM85|OFTM85_01298													RhabHel|RhT_01087											SP1CHLAM42|MCH9611438.1
OG0003577																3300006056-100|IAMNDGCP_00274																																																			HK-STAS-VERR_A-3|MCP5506372.1			HK-STAS-VERR_A-6|MCP5504507.1							K9|Neptu_AE_00240																M30B2|KFB95_05110																											SIMNZ|SNE_RS05480							SYNMED|SYME_00388
OG0003578																3300006056-100|IAMNDGCP_00361, 3300006056-100|IAMNDGCP_01255																																																												K1060_chlam_5_prodigal|K1060chlam5_22_5	K9|Neptu_AA_01100																	OFTM116|OFTM116_00542														ProNeg|PNK_RS00810												SIMNZ|SNE_RS00865
OG0003579																3300006056-100|IAMNDGCP_00508																																																					HK-STAS-VERR_A-5|MCP5492374.1, HK-STAS-VERR_A-5|MCP5492376.1, HK-STAS-VERR_A-5|MCP5492378.1								K9|Neptu_AK_00410, K9|Neptu_AU_00110, K9|Neptu_BS_00020
OG0003580																3300006056-100|IAMNDGCP_00543																																																																											L024912|Ga0156036_1389	M30B1|KFB93_01430							PARAV|PUV_RS05620									ProNeg|PNK_RS12505											S4CHLAM7|MCH9634488.1																bin18|NCF71852.1
OG0003581																3300006056-100|IAMNDGCP_00584, 3300006056-100|IAMNDGCP_00878, 3300006056-100|IAMNDGCP_01332, 3300006056-100|IAMNDGCP_01599																									CG10BFR821140104234|COT85_05765																																							K940_chlam_6_prodigal|K940chlam6_141_3																		OFTM85|OFTM85_01307
OG0003582																3300006056-100|IAMNDGCP_00915																																																			HK-STAS-VERR_A-3|MCP5506145.1			HK-STAS-VERR_A-6|MCP5504683.1, HK-STAS-VERR_A-6|MCP5504684.1																						M30B1|KFB93_06865																																			SYNMED|SYME_01177, SYNMED|SYME_01178
OG0003583																3300006056-100|IAMNDGCP_01079																																																						HK-STAS-VERR_A-6|MCP5504323.1					K1060_chlam_2_prodigal|K1060chlam2_3_19																	M30B1|KFB93_04920	M30B2|KFB95_06900	OFTM116|OFTM116_01056																																	SYNMED|SYME_01035
OG0003584																3300006056-100|IAMNDGCP_01215																																																			HK-STAS-VERR_A-3|MCP5506603.1			HK-STAS-VERR_A-6|MCP5505019.1																						M30B1|KFB93_00465	M30B2|KFB95_01955	OFTM116|OFTM116_00157																																	SYNMED|SYME_00553
OG0003585																3300006056-100|IAMNDGCP_01479																		3300020970.a_Ga0206972_1122_4																																								K1060_chlam_1_prodigal|K1060chlam1_26_3												KR126_chlam_4_prodigal|KR126chlam4_87_4	KR126_chlam_5_prodigal|KR126chlam5_197_3	KR126_chlam_6_prodigal|KR126chlam6_60_9																																				SP4CHLAM17|MCH9619512.1
OG0003586																3300006056-100|IAMNDGCP_01543																																																						HK-STAS-VERR_A-6|MCP5504286.1																						M30B1|KFB93_04755	M30B2|KFB95_07135	OFTM116|OFTM116_01118																																	SYNMED|SYME_01003						XENOCL|Chla0004_00073
OG0003587																	3300006056-139|LLNDBGHI_00871, 3300006056-139|LLNDBGHI_00997							3300009787-37|NFOFENCB_00032, 3300009787-37|NFOFENCB_00728, 3300009787-37|NFOFENCB_00729, 3300009787-37|NFOFENCB_01145, 3300009787-37|NFOFENCB_01539
OG0003588																		3300006177-14|ECKMPJFO_00045	3300009083-135|FEPLNKGK_01948	3300009084-136|FIBMPHPK_00369	3300009084-150|LAOBABEO_01250																																																																														PARAV|PUV_RS06125																																					bin577|MCE5294449.1			palsa_1448|palsa_1448_01162
OG0003589																		3300006177-14|ECKMPJFO_00426, 3300006177-14|ECKMPJFO_00427, 3300006177-14|ECKMPJFO_00428, 3300006177-14|ECKMPJFO_00850, 3300006177-14|ECKMPJFO_00853, 3300006177-14|ECKMPJFO_01318																																																																																																															TARWAD|CMO81_08150
OG0003590																		3300006177-14|ECKMPJFO_00600																																									Crib|CSEC_RS01900		Estrella|ELAC_RS07325																																												PROGREC2|BN3769_RS07915																															bin577|MCE5294066.1		palsa_1444|palsa_1444_01553	palsa_1448|palsa_1448_01050
OG0003591																		3300006177-14|ECKMPJFO_00672		3300009084-136|FIBMPHPK_01046																																																										K940_chlam_3_prodigal|K940chlam3_32_7, K940_chlam_3_prodigal|K940chlam3_44_3, K940_chlam_3_prodigal|K940chlam3_44_4, K940_chlam_3_prodigal|K940chlam3_49_5													L024912|Ga0156036_11415
OG0003592																		3300006177-14|ECKMPJFO_00768								3300011418-10|GGIABPDN_00386		3300012931-71|GKFENFGF_00794											Bin65_10|Bin65_10_00060																				Crib|CSEC_RS07170												HSC3|3Chlam_BZ_00170																												PARAV|PUV_RS08240
OG0003593																		3300006177-14|ECKMPJFO_01522									3300011418-14|HEOKIGJJ_01272			3300013132-109|MOMFEKKI_01169									Bin65_10|Bin65_10_01031																				Crib|CSEC_RS07215																																															PROPHO|CK425_03805																														bin577|MCE5293843.1
OG0003594																			3300009083-135|FEPLNKGK_00072																																																				HSC3|3Chlam_AA_00090	HST3|TU23_RS05130																											PARAV|PUV_RS01135, PARAV|PUV_RS02520													Rubis|BN1013_00610												SP4CHLAM17|MCH9620008.1
OG0003595																			3300009083-135|FEPLNKGK_00221		3300009084-150|LAOBABEO_00480, 3300009084-150|LAOBABEO_00585																B4_bin14|MBF8264132.1																																																																																																XENOCL|Chla0007_00082	bin105s|bin105s_00550		bin577|MCE5293741.1
OG0003596																			3300009083-135|FEPLNKGK_00324		3300009084-150|LAOBABEO_00523			3300009787-37|NFOFENCB_00247																																			Crib|CSEC_RS06055																																								PARAV|PUV_RS05140						PROGREC2|BN3769_RS07175			ProNeg|PNK_RS10120
OG0003597																			3300009083-135|FEPLNKGK_00327																																								Crib|CSEC_RS06040							HK-STAS-VERR_A-2|MCP5508708.1					HSC3|3Chlam_BX_00050	HST3|TU23_RS10095																																																									TARWAD|CMO81_12360						bin18|NCF70692.1
OG0003598																			3300009083-135|FEPLNKGK_00483																																																											K940_chlam_3_prodigal|K940chlam3_152_1, K940_chlam_3_prodigal|K940chlam3_152_2, K940_chlam_3_prodigal|K940chlam3_152_3, K940_chlam_3_prodigal|K940chlam3_152_5, K940_chlam_3_prodigal|K940chlam3_72_6, K940_chlam_3_prodigal|K940chlam3_72_7
OG0003599																			3300009083-135|FEPLNKGK_00499							3300011418-10|GGIABPDN_01557							3300020889.a_Ga0207113_1095_1																																													K940_chlam_3_prodigal|K940chlam3_6_8			K940_chlam_7_prodigal|K940chlam7_154_2, K940_chlam_7_prodigal|K940chlam7_71_3																																																							bin577|MCE5293513.1
OG0003600																			3300009083-135|FEPLNKGK_00621, 3300009083-135|FEPLNKGK_00750, 3300009083-135|FEPLNKGK_00781, 3300009083-135|FEPLNKGK_00782, 3300009083-135|FEPLNKGK_00944, 3300009083-135|FEPLNKGK_01252, 3300009083-135|FEPLNKGK_01254
OG0003601																			3300009083-135|FEPLNKGK_02070	3300009084-136|FIBMPHPK_00910, 3300009084-136|FIBMPHPK_01266																																							Crib|CSEC_RS11755		Estrella|ELAC_RS10770																	K940_chlam_3_prodigal|K940chlam3_67_9																																																						WADCW|WCW_RS02935
OG0003602																				3300009084-136|FIBMPHPK_00047, 3300009084-136|FIBMPHPK_00048, 3300009084-136|FIBMPHPK_00049, 3300009084-136|FIBMPHPK_00050, 3300009084-136|FIBMPHPK_00051, 3300009084-136|FIBMPHPK_00052, 3300009084-136|FIBMPHPK_00053
OG0003603																				3300009084-136|FIBMPHPK_00114																																							Crib|CSEC_RS11940			Ga0074140|Ga0074140_12239									HSC3|3Chlam_AT_00220	HST3|TU23_RS08465																											PARAV|PUV_RS05125							PROPHO|CK425_04525
OG0003604																				3300009084-136|FIBMPHPK_00637, 3300009084-136|FIBMPHPK_01870																																							Crib|CSEC_RS03085																																								PARAV|PUV_RS01075						PROGREC2|BN3769_RS14250	PROPHO|CK425_05160, PROPHO|CK425_05165
OG0003605																				3300009084-136|FIBMPHPK_00913				3300009787-37|NFOFENCB_00585, 3300009787-37|NFOFENCB_00872									3300020889.a_Ga0207113_1026_1, 3300020889.a_Ga0207113_1026_2																																																																								PROGREC2|BN3769_RS07040			ProNeg|PNK_RS05270
OG0003606																				3300009084-136|FIBMPHPK_01211		3300009703-49|PEBAADJC_00587																																								Ga0074140|Ga0074140_1280																																														ProNeg|PNK_RS09205												SIMNZ|SNE_RS02095											Umea1_bin1462|Umea1_bin1462_00859, Umea1_bin1462|Umea1_bin1462_00860
OG0003607																				3300009084-136|FIBMPHPK_01516							3300011418-14|HEOKIGJJ_01115																																																						K940_chlam_7_prodigal|K940chlam7_169_4																						PARUW|PC_RS07515		PROGREC2|BN3769_RS11790			ProNeg|PNK_RS05005																								WADCW|WCW_RS04735
OG0003608																					3300009084-150|LAOBABEO_00409, 3300009084-150|LAOBABEO_00410						3300011418-14|HEOKIGJJ_01015																																																		K9|Neptu_AI_00060, K9|Neptu_AI_00070						K940_chlam_9_prodigal|K940chlam9_90_6																																																					bin577|MCE5293484.1
OG0003609																					3300009084-150|LAOBABEO_00429, 3300009084-150|LAOBABEO_00430																																						Crib|CSEC_RS11935																																															PROPHO|CK425_06290		ProNeg|PNK_RS09085																		SSA5|QLH35214.1												palsa_1444|palsa_1444_01550
OG0003610																					3300009084-150|LAOBABEO_01461						3300011418-14|HEOKIGJJ_00733								ACE65|ACE65_BT_00390																									EPS4|DB42_RS07340																																											PARUW|PC_RS05530		PROGREC2|BN3769_RS10690																									Tobar13.5m-G69|MCF7852195.1
OG0003611																						3300009703-49|PEBAADJC_00151																																					Crib|CSEC_RS01640, Crib|CSEC_RS01645																			K940_chlam_3_prodigal|K940chlam3_50_11			K940_chlam_7_prodigal|K940chlam7_14_10						KR126_chlam_5_prodigal|KR126chlam5_139_4																																										TARWAD|CMO81_06230
OG0003612																						3300009703-49|PEBAADJC_00175																			CG10BFR821140104234|COT85_01500																																						K940_chlam_5_prodigal|K940chlam5_189_1						KR126_chlam_3_prodigal|KR126chlam3_182_2, KR126_chlam_3_prodigal|KR126chlam3_33_13	KR126_chlam_4_prodigal|KR126chlam4_14_27																																																					palsa_1448|palsa_1448_00381
OG0003613																						3300009703-49|PEBAADJC_00271	3300009709-46|LMICHLKC_00738														B4_bin14|MBF8262518.1	Bin61_76|Bin61_76_00519																																															KR126_chlam_3_prodigal|KR126chlam3_6_12																																			SIMNZ|SNE_RS03530												WADCW|WCW_RS07325
OG0003614																						3300009703-49|PEBAADJC_01682, 3300009703-49|PEBAADJC_01683																																														HK-STAS-VERR_A-4|MCP5509267.1	HK-STAS-VERR_A-5|MCP5492476.1																		KR126_chlam_5_prodigal|KR126chlam5_155_2									OFTM343|OFTM343_00710																																SZUA-160|SZUA-160_01003
OG0003615																							3300009709-46|LMICHLKC_00133			3300011418-10|GGIABPDN_01903													Bin65_10|Bin65_10_00141																																																									OFTM343|OFTM343_00336																															SYNMED|SYME_01888								bin18|NCF70219.1, bin18|NCF71036.1
OG0003616																							3300009709-46|LMICHLKC_00247																																																														KR126_chlam_3_prodigal|KR126chlam3_113_3, KR126_chlam_3_prodigal|KR126chlam3_113_4													OFTM85|OFTM85_00013, OFTM85|OFTM85_00784, OFTM85|OFTM85_01312, OFTM85|OFTM85_01406
OG0003617																							3300009709-46|LMICHLKC_00383								3300013133-59|PPLPNCIG_00719		3300020889.a_Ga0207113_1106_14, 3300020889.a_Ga0207113_1106_15, 3300020889.a_Ga0207113_1106_17																																													K940_chlam_3_prodigal|K940chlam3_141_2			K940_chlam_7_prodigal|K940chlam7_27_1
OG0003618																							3300009709-46|LMICHLKC_01243					3300012931-71|GKFENFGF_00737						3300020970.a_Ga0206972_1014_12, 3300020970.a_Ga0206972_1108_2							CG10BFR821140104234|COT85_04100																												HK-STAS-VERR_A-5|MCP5492316.1																																																S4CHLAM37|MCH9630439.1
OG0003619																								3300009787-37|NFOFENCB_00138, 3300009787-37|NFOFENCB_00139, 3300009787-37|NFOFENCB_00140										3300020970.a_Ga0206972_1013_10																																																																					PARUW|PC_RS05715, PARUW|PC_RS05720		PROGREC2|BN3769_RS01730
OG0003620																								3300009787-37|NFOFENCB_00188		3300011418-10|GGIABPDN_00258																																																		K1060_chlam_5_prodigal|K1060chlam5_4_50																											PARUW|PC_RS04605		PROGREC2|BN3769_RS06425			ProNeg|PNK_RS05275																					TARWAD|CMO81_06980
OG0003621																								3300009787-37|NFOFENCB_00223, 3300009787-37|NFOFENCB_00224, 3300009787-37|NFOFENCB_01156, 3300009787-37|NFOFENCB_01157, 3300009787-37|NFOFENCB_01262, 3300009787-37|NFOFENCB_01264, 3300009787-37|NFOFENCB_01265
OG0003622																								3300009787-37|NFOFENCB_00260, 3300009787-37|NFOFENCB_00261, 3300009787-37|NFOFENCB_00976, 3300009787-37|NFOFENCB_01266, 3300009787-37|NFOFENCB_01267, 3300009787-37|NFOFENCB_01273																																															HSC3|3Chlam_CD_00140
OG0003623																								3300009787-37|NFOFENCB_00393																	CG10BFR821140104234|COT85_06690																					Ga0074140|Ga0074140_1248, Ga0074140|Ga0074140_1249																																											PROGREC2|BN3769_RS03490			ProNeg|PNK_RS00115																															palsa_1448|palsa_1448_00929
OG0003624																								3300009787-37|NFOFENCB_00484																																															HSC3|3Chlam_BR_00640	HST3|TU23_RS07540						K940_chlam_3_prodigal|K940chlam3_30_6																									PARUW|PC_RS02950		PROGREC2|BN3769_RS07495			ProNeg|PNK_RS04690
OG0003625																								3300009787-37|NFOFENCB_00868, 3300009787-37|NFOFENCB_00937																																																																															PARUW|PC_RS02220, PARUW|PC_RS10750		PROGREC2|BN3769_RS01560			ProNeg|PNK_RS00075, ProNeg|PNK_RS09455
OG0003626																								3300009787-37|NFOFENCB_00914									3300020889.a_Ga0207113_1064_28, 3300020889.a_Ga0207113_1159_18																																																																																																TARWAD|CMO81_00435, TARWAD|CMO81_00510, TARWAD|CMO81_00540, TARWAD|CMO81_01485
OG0003627																								3300009787-37|NFOFENCB_01291				3300012931-71|GKFENFGF_01104				3300020740.a_Ga0207056_1003_14																																								HST3|TU23_RS01110																									OFTM358|OFTM358_00463									PROPHO|CK425_11275																				SSA5|QLH36476.1
OG0003628																								3300009787-37|NFOFENCB_01401																																															HSC3|3Chlam_AB_00150, HSC3|3Chlam_AF_00010, HSC3|3Chlam_BA_00010, HSC3|3Chlam_BU_00250, HSC3|3Chlam_CF_00010, HSC3|3Chlam_CI_00010
OG0003629																								3300009787-37|NFOFENCB_01594								3300020740.a_Ga0207056_1005_15, 3300020740.a_Ga0207056_1005_16, 3300020740.a_Ga0207056_1005_17, 3300020740.a_Ga0207056_1005_18																																																																									PROGREC2|BN3769_RS10620			ProNeg|PNK_RS03470
OG0003630																									3300010035-10|IKNAMKLF_00033																																																																																		Pacuta_bin2|Pacuta_bin2_00040, Pacuta_bin2|Pacuta_bin2_00050, Pacuta_bin2|Pacuta_bin2_00060, Pacuta_bin2|Pacuta_bin2_00070, Pacuta_bin2|Pacuta_bin2_00650													SIMNZ|SNE_RS02520
OG0003631																										3300011418-10|GGIABPDN_00540																																																									K940_chlam_9_prodigal|K940chlam9_125_3												OFTM232|OFTM232_01363																			S4CHLAM123|MCH9625207.1	S4CHLAM2|MCH9628032.1							SP1CHLAM42|MCH9610807.1		SP4CHLAM17|MCH9620586.1
OG0003632																										3300011418-10|GGIABPDN_00606																																	Crib|CSEC_RS01930			Ga0074140|Ga0074140_1277																																					PARAV|PUV_RS01780							PROPHO|CK425_02175																				SSA5|QLH35433.1												palsa_1444|palsa_1444_01005
OG0003633																										3300011418-10|GGIABPDN_00824																																							HK-STAS-VERR_A-1|MCP5469017.1																		K940_chlam_9_prodigal|K940chlam9_85_4												OFTM232|OFTM232_00835																			S4CHLAM123|MCH9624887.1	S4CHLAM2|MCH9626752.1							SP1CHLAM42|MCH9611505.1
OG0003634																										3300011418-10|GGIABPDN_00883																																			Estrella|ELAC_RS06510					HK-STAS-VERR_A-2|MCP5506979.1																	K940_chlam_9_prodigal|K940chlam9_14_26												OFTM232|OFTM232_00096																				S4CHLAM2|MCH9626773.1, S4CHLAM2|MCH9626964.1
OG0003635																										3300011418-10|GGIABPDN_01303																																							HK-STAS-VERR_A-1|MCP5470017.1																		K940_chlam_9_prodigal|K940chlam9_24_12															OFTM85|OFTM85_00255																S4CHLAM123|MCH9625814.1	S4CHLAM2|MCH9626974.1									SP4CHLAM17|MCH9620434.1
OG0003636																										3300011418-10|GGIABPDN_01349																																	Crib|CSEC_RS05930		Estrella|ELAC_RS01575											HST3|TU23_RS03580																																	PROGREC2|BN3769_RS10160			ProNeg|PNK_RS09095																		SSA5|QLH35511.1
OG0003637																										3300011418-10|GGIABPDN_01381																																							HK-STAS-VERR_A-1|MCP5469424.1																		K940_chlam_9_prodigal|K940chlam9_4_11, K940_chlam_9_prodigal|K940chlam9_4_12												OFTM232|OFTM232_00469																			S4CHLAM123|MCH9625922.1	S4CHLAM2|MCH9627810.1
OG0003638																										3300011418-10|GGIABPDN_01417, 3300011418-10|GGIABPDN_01420, 3300011418-10|GGIABPDN_01423, 3300011418-10|GGIABPDN_01424, 3300011418-10|GGIABPDN_01425, 3300011418-10|GGIABPDN_01426, 3300011418-10|GGIABPDN_01434
OG0003639																										3300011418-10|GGIABPDN_01518																																							HK-STAS-VERR_A-1|MCP5469756.1																		K940_chlam_9_prodigal|K940chlam9_38_7												OFTM232|OFTM232_00635																				S4CHLAM2|MCH9628107.1							SP1CHLAM42|MCH9610724.1		SP4CHLAM17|MCH9619820.1
OG0003640																										3300011418-10|GGIABPDN_01711																																																																					OFTM232|OFTM232_00297										PROGREC2|BN3769_RS09365									S4CHLAM123|MCH9624985.1	S4CHLAM2|MCH9627545.1									SP4CHLAM17|MCH9619466.1					TARWAD|CMO81_02705
OG0003641																										3300011418-10|GGIABPDN_01888																																							HK-STAS-VERR_A-1|MCP5469314.1																		K940_chlam_9_prodigal|K940chlam9_98_7												OFTM232|OFTM232_00209			OFTM85|OFTM85_00133																	S4CHLAM2|MCH9627790.1							SP1CHLAM42|MCH9610383.1
OG0003642																										3300011418-10|GGIABPDN_02054																																																					K940_chlam_5_prodigal|K940chlam5_38_8		K940_chlam_7_prodigal|K940chlam7_10_3, K940_chlam_7_prodigal|K940chlam7_139_1					KR126_chlam_4_prodigal|KR126chlam4_20_6	KR126_chlam_5_prodigal|KR126chlam5_2_12																																		SM2339|AMS24_04395
OG0003643																										3300011418-10|GGIABPDN_02274																																											HK-STAS-VERR_A-5|MCP5491878.1	HK-STAS-VERR_A-6|MCP5504086.1																													PARAV|PUV_RS01820, PARAV|PUV_RS01850																					SIMNZ|SNE_RS00240, SIMNZ|SNE_RS02725
OG0003644																										3300011418-10|GGIABPDN_02362																																																																														PMV_8.15|MCI0382435.1, PMV_8.15|MCI0382436.1																												WADCW|WCW_RS06050, WADCW|WCW_RS06055, WADCW|WCW_RS08375, WADCW|WCW_RS08385
OG0003645																											3300011418-14|HEOKIGJJ_00109																																													HST3|TU23_RS08305, HST3|TU23_RS08310, HST3|TU23_RS08315, HST3|TU23_RS08320																											PARAV|PUV_RS04185									ProNeg|PNK_RS12645
OG0003646																											3300011418-14|HEOKIGJJ_00238, 3300011418-14|HEOKIGJJ_01858																																Crib|CSEC_RS07505																			K940_chlam_3_prodigal|K940chlam3_60_6																												PROPHO|CK425_01175		ProNeg|PNK_RS11740																								WADCW|WCW_RS03545
OG0003647																											3300011418-14|HEOKIGJJ_01210					3300020740.a_Ga0207056_1017_28																																							HSC3|3Chlam_BO_00070	HST3|TU23_RS00555						K940_chlam_3_prodigal|K940chlam3_50_7																											PROGREC2|BN3769_RS02205			ProNeg|PNK_RS02085
OG0003648																											3300011418-14|HEOKIGJJ_01334							3300020970.a_Ga0206972_1044_11																																			HK-STAS-VERR_A-5|MCP5491415.1			HST3|TU23_RS08760																																	PROGREC2|BN3769_RS11015						RhabHel|RhT_01695																				Umea1_bin1462|Umea1_bin1462_01437
OG0003649																											3300011418-14|HEOKIGJJ_01419									AlinenSedimentsD2_bin1100|AlinenSedimentsD2_bin1100_00570	B4_bin14|MBF8263648.1																																																								M30B2|KFB95_00970, M30B2|KFB95_01375, M30B2|KFB95_06955																																							WADCW|WCW_RS02190
OG0003650																											3300011418-14|HEOKIGJJ_01421						3300020889.a_Ga0207113_1197_5, 3300020889.a_Ga0207113_1197_8																										Crib|CSEC_RS11145						HK-STAS-VERR_A-1|MCP5469719.1																																								PROGREC2|BN3769_RS08720																	SP1CHLAM42|MCH9611268.1
OG0003651																												3300012931-71|GKFENFGF_00115					3300020889.a_Ga0207113_1344_3			AlinenSedimentsD2_bin1100|AlinenSedimentsD2_bin1100_00065, AlinenSedimentsD2_bin1100|AlinenSedimentsD2_bin1100_00616																																																									M30B2|KFB95_03755						PARAV|PUV_RS00580						PROGREC2|BN3769_RS09140
OG0003652																												3300012931-71|GKFENFGF_01556										Bin61_76|Bin61_76_01163																				CLASAL|clavoV3trCoIl_AP_00010																																																PROPHO|CK425_11255			RHDCS1_00726	Rhab|Rhabdo_U_00170	RhabHel|RhTp_00024
OG0003653																												3300012931-71|GKFENFGF_01560									B4_bin14|MBF8262811.1																																														K940_chlam_9_prodigal|K940chlam9_32_21																																S4CHLAM2|MCH9626665.1						SM2339|AMS24_00390, SM2339|AMS24_00395																	palsa_1444|palsa_1444_01642
OG0003654																													3300013126-109|KNBNGCFK_00384, 3300013126-109|KNBNGCFK_00385																																																																																							S4CHLAM20|MCH9621455.1									SP4CHLAM5|MCH9618181.1, SP4CHLAM5|MCH9618182.1, SP4CHLAM5|MCH9618183.1, SP4CHLAM5|MCH9618358.1
OG0003655																													3300013126-109|KNBNGCFK_00921, 3300013126-109|KNBNGCFK_00922																																																																																							S4CHLAM20|MCH9621584.1, S4CHLAM20|MCH9621585.1									SP4CHLAM5|MCH9618599.1, SP4CHLAM5|MCH9618600.1, SP4CHLAM5|MCH9618601.1
OG0003656																														3300013132-109|MOMFEKKI_01379, 3300013132-109|MOMFEKKI_01380			3300020889.a_Ga0207113_1204_6																																																																												RHDCS1_01256			Rubis|BN1013_01694					S4CHLAM37|MCH9631486.1												TARWAD|CMO81_00645
OG0003657																															3300013133-59|PPLPNCIG_01000	3300020740.a_Ga0207056_1009_47	3300020889.a_Ga0207113_1222_5																																																																		PARAV|PUV_RS04550, PARAV|PUV_RS07200						PROGREC2|BN3769_RS01750	PROPHO|CK425_07320
OG0003658																																3300020740.a_Ga0207056_1001_49, 3300020740.a_Ga0207056_1001_50, 3300020740.a_Ga0207056_1001_51, 3300020740.a_Ga0207056_1001_52, 3300020740.a_Ga0207056_1001_53, 3300020740.a_Ga0207056_1001_54, 3300020740.a_Ga0207056_1032_1
OG0003659																																3300020740.a_Ga0207056_1003_24																																																																										PROPHO|CK425_10495				Rhab|Rhabdo_E_00930																SSA5|QLH35168.1, SSA5|QLH35169.1, SSA5|QLH35170.1			TARWAD|CMO81_07275
OG0003660																																3300020740.a_Ga0207056_1005_1, 3300020740.a_Ga0207056_1005_3, 3300020740.a_Ga0207056_1026_6, 3300020740.a_Ga0207056_1051_16, 3300020740.a_Ga0207056_1054_1, 3300020740.a_Ga0207056_1083_26, 3300020740.a_Ga0207056_1133_1
OG0003661																																3300020740.a_Ga0207056_1008_30																											Crib|CSEC_RS01420		Estrella|ELAC_RS10510																				K940_chlam_7_prodigal|K940chlam7_294_4																		PARAV|PUV_RS08150									ProNeg|PNK_RS11745																												bin577|MCE5293692.1
OG0003662																																3300020740.a_Ga0207056_1016_16, 3300020740.a_Ga0207056_1016_19, 3300020740.a_Ga0207056_1042_25																																H124911|Ga0155580_1545, H124911|Ga0155580_1546																																																Rubis|BN1013_00156														SSA5|QLH34965.1
OG0003663																																3300020740.a_Ga0207056_1195_4																																			HK-STAS-VERR_A-3|MCP5505341.1																												OFTM232|OFTM232_00358				PARAV|PUV_RS02010																														TARWAD|CMO81_05340			WADCW|WCW_RS08900				bin577|MCE5294068.1
OG0003664																																	3300020889.a_Ga0207113_1011_58																										Crib|CSEC_RS01060		Estrella|ELAC_RS02480					HK-STAS-VERR_A-2|MCP5506906.1															K940_chlam_7_prodigal|K940chlam7_2_28																																																TARWAD|CMO81_01365			WADCW|WCW_RS07260
OG0003665																																	3300020889.a_Ga0207113_1023_41, 3300020889.a_Ga0207113_1033_3, 3300020889.a_Ga0207113_1040_19, 3300020889.a_Ga0207113_1040_3, 3300020889.a_Ga0207113_1078_20, 3300020889.a_Ga0207113_1078_22, 3300020889.a_Ga0207113_1078_25
OG0003666																																	3300020889.a_Ga0207113_1109_16																										Crib|CSEC_p0038																					K940_chlam_6_prodigal|K940chlam6_86_3										L024522|Ga0156088_10532																						Rubis|BN1013_02370																					XENOCL|Chla0004_00026						palsa_1448|palsa_1448_01246
OG0003667																																	3300020889.a_Ga0207113_1110_17																																																		K940_chlam_9_prodigal|K940chlam9_1_16, K940_chlam_9_prodigal|K940chlam9_56_6, K940_chlam_9_prodigal|K940chlam9_93_1								L024912|Ga0156036_1328														PROGREC2|BN3769_RS06370			ProNeg|PNK_RS02285
OG0003668																																		3300020970.a_Ga0206972_1004_44																												Ga0074140|Ga0074140_111002, Ga0074140|Ga0074140_11133, Ga0074140|Ga0074140_11139, Ga0074140|Ga0074140_11840, Ga0074140|Ga0074140_11976, Ga0074140|Ga0074140_12425
OG0003669																																		3300020970.a_Ga0206972_1004_74																									Crib|CSEC_RS06550		Estrella|ELAC_RS09655																																													PROPHO|CK425_09730		ProNeg|PNK_RS10740					S4CHLAM102|MCH9613075.1													SSA5|QLH35057.1
OG0003670																																		3300020970.a_Ga0206972_1070_4						CC_bin22|MCI5052687.1																			Crib|CSEC_RS09290		Estrella|ELAC_RS01490																				K940_chlam_7_prodigal|K940chlam7_66_3																																							SIMNZ|SNE_RS05980				SP4CHLAM17|MCH9619202.1
OG0003671																																		3300020970.a_Ga0206972_1102_13					Bin65_10|Bin65_10_00185		CG10BFR821140104234|COT85_00570																					Ga0074140|Ga0074140_1276						HK-STAS-VERR_A-4|MCP5509140.1																						L024522|Ga0156088_13022						OFTM343|OFTM343_01519
OG0003672																																		3300020970.a_Ga0206972_1179_9																											Estrella|ELAC_RS11395					HK-STAS-VERR_A-2|MCP5506853.1																																								PROPHO|CK425_03265										S4CHLAM20|MCH9621729.1													TARWAD|CMO81_05610							bin577|MCE5295373.1
OG0003673																																			ACE65|ACE65_AI_00050, ACE65|ACE65_AV_00130, ACE65|ACE65_CG_00080, ACE65|ACE65_CP_00030																									EPS4|DB42_RS03110, EPS4|DB42_RS05325											HSC3|3Chlam_BN_00070
OG0003674																																			ACE65|ACE65_AX_00250																								Crib|CSEC_p0032	EPS4|DB42_RS02110																																							PARAV|PUV_RS02910									ProNeg|PNK_RS04885				Rubis|BN1013_00694, Rubis|BN1013_02352
OG0003675																																			ACE65|ACE65_BS_00040																									EPS4|DB42_RS05895				H124911|Ga0155580_10819			HK-STAS-VERR_A-3|MCP5506110.1														K940_chlam_7_prodigal|K940chlam7_237_2																						PARUW|PC_RS05755																							SSA5|QLH35538.1
OG0003676																																				AlinenSedimentsD2_bin1100|AlinenSedimentsD2_bin1100_00222					CG10BFR821140104234|COT85_04920																																																Kiruna_bin13304|Kiruna_bin13304_00930	L024522|Ga0156088_1025									PARAV|PUV_RS13050									ProNeg|PNK_RS12120				Rubis|BN1013_00377
OG0003677																																				AlinenSedimentsD2_bin1100|AlinenSedimentsD2_bin1100_01178	B4_bin14|MBF8262844.1																																																KR126_chlam_3_prodigal|KR126chlam3_88_5																											Rubis|BN1013_00093, Rubis|BN1013_01613, Rubis|BN1013_01933, Rubis|BN1013_02250
OG0003678																																					B4_bin14|MBF8263703.1																									Ga0074140|Ga0074140_11305																																																		Rubis|BN1013_01966										SP1CHLAM42|MCH9610736.1		SP4CHLAM17|MCH9619999.1						Tobar13.5m-G69|MCF7852013.1									palsa_1448|palsa_1448_01502
OG0003679																																						Bin61_76|Bin61_76_01151													CHLMU|TC_RS03055																															K940_chlam_8_prodigal|K940chlam8_10_28																									Pacuta_bin2|Pacuta_bin2_07290					Rubis|BN1013_00371, Rubis|BN1013_00373														SSA5|QLH37614.1
OG0003680																																							Bin65_10|Bin65_10_00601																				Crib|CSEC_RS09990																													KR126_chlam_6_prodigal|KR126chlam6_43_11									OFTM358|OFTM358_00439								PROGREC2|BN3769_RS09345	PROPHO|CK425_01965														SIMNZ|SNE_RS08070
OG0003681																																							Bin65_10|Bin65_10_00719, Bin65_10|Bin65_10_01155, Bin65_10|Bin65_10_01577																				Crib|CSEC_RS07420		Estrella|ELAC_RS04050, Estrella|ELAC_RS07775																																				OFTM358|OFTM358_01382
OG0003682																																								CC_bin22|MCI5052327.1																							Gw_Eff_bin_326|MBP9841560.1																																																		S4CHLAM102|MCH9612425.1				S4CHLAM37|MCH9630899.1						SP1CHLAM54|MCH9615145.1												bin18|NCF71501.1, bin18|NCF71502.1
OG0003683																																								CC_bin22|MCI5052359.1, CC_bin22|MCI5052360.1, CC_bin22|MCI5052361.1, CC_bin22|MCI5052600.1, CC_bin22|MCI5052601.1, CC_bin22|MCI5052981.1, CC_bin22|MCI5052982.1
OG0003684																																								CC_bin22|MCI5052729.1																									HK-STAS-VERR_A-1|MCP5469312.1																														OFTM232|OFTM232_01662																				S4CHLAM2|MCH9627261.1					SIMNZ|SNE_RS04050		SP1CHLAM42|MCH9610381.1	SP1CHLAM54|MCH9616588.1
OG0003685																																								CC_bin22|MCI5052730.1																									HK-STAS-VERR_A-1|MCP5469313.1																														OFTM232|OFTM232_01661																				S4CHLAM2|MCH9627260.1					SIMNZ|SNE_RS04045		SP1CHLAM42|MCH9610382.1	SP1CHLAM54|MCH9616587.1
OG0003686																																											CHLAB|CAB_RS01635		CHLAVI|RT28_RS00620	CHLBUT|E1N70_RS03605		CHLCV|CCA_RS01615	CHLFF|CF_RS03450	CHLGAL|M787_RS03425		CHLPE|G5S_RS04905
OG0003687																																											CHLAB|CAB_RS01785	CHLAIB|H359_RS02025	CHLAVI|RT28_RS00750	CHLBUT|E1N70_RS03755		CHLCV|CCA_RS01780		CHLGAL|M787_RS03555		CHLPE|G5S_RS03065
OG0003688																																											CHLAB|CAB_RS01825	CHLAIB|H359_RS04975	CHLAVI|RT28_RS00790	CHLBUT|E1N70_RS03795		CHLCV|CCA_RS01820	CHLFF|CF_RS03265	CHLGAL|M787_RS03595
OG0003689																																											CHLAB|CAB_RS02390	CHLAIB|H359_RS02480	CHLAVI|RT28_RS01330	CHLBUT|E1N70_RS04375		CHLCV|CCA_RS02385	CHLFF|CF_RS02705	CHLGAL|M787_RS04130
OG0003690																																											CHLAB|CAB_RS02780	CHLAIB|H359_RS02990	CHLAVI|RT28_RS01695			CHLCV|CCA_RS02780	CHLFF|CF_RS02320	CHLGAL|M787_RS04495		CHLPE|G5S_RS04190
OG0003691																																											CHLAB|CAB_RS03620			CHLBUT|E1N70_RS00550					CHLMU|TC_RS03325		CHLPN|CPn1026	CHLPP|CPK_ORF00453		CHLSUIS|Q499_RS02035	CHLTA|CTA_RS02025
OG0003692																																											CHLAB|CAB_RS04075	CHLAIB|H359_RS04270	CHLAVI|RT28_RS02875	CHLBUT|E1N70_RS01005		CHLCV|CCA_RS04130	CHLFF|CF_RS00965	CHLGAL|M787_RS00945
OG0003693																																															CHLCOR|KJIKHAEB_00803						CHLPN|CPn0481	CHLPP|CPK_ORF00997	CHLSAN|Cs308_RS00405, CHLSAN|Cs308_RS00410, CHLSAN|Cs308_RS00415, CHLSAN|Cs308_RS00420
OG0003694																																																										CLASAL|clavoV3trCoIl_AA_01340, CLASAL|clavoV3trCoIl_AC_01290, CLASAL|clavoV3trCoIl_AC_01300, CLASAL|clavoV3trCoIl_AE_00100, CLASAL|clavoV3trCoIl_AE_00110, CLASAL|clavoV3trCoIl_AE_00120, CLASAL|clavoV3trCoIl_AE_00140
OG0003695																																																										CLASAL|clavoV3trCoIl_AA_03940, CLASAL|clavoV3trCoIl_AI_00010, CLASAL|clavoV3trCoIl_AI_00030, CLASAL|clavoV3trCoIl_AI_00050, CLASAL|clavoV3trCoIl_AI_00060, CLASAL|clavoV3trCoIl_AI_00070, CLASAL|clavoV3trCoIl_AI_00080
OG0003696																																																										CLASAL|clavoV3trCoIl_AB_00050, CLASAL|clavoV3trCoIl_AB_00060, CLASAL|clavoV3trCoIl_AB_00070, CLASAL|clavoV3trCoIl_AB_00080, CLASAL|clavoV3trCoIl_AB_00110, CLASAL|clavoV3trCoIl_AB_00120, CLASAL|clavoV3trCoIl_AB_00130
OG0003697																																																										CLASAL|clavoV3trCoIl_AB_00280, CLASAL|clavoV3trCoIl_AB_00290, CLASAL|clavoV3trCoIl_AB_00330, CLASAL|clavoV3trCoIl_AB_00340, CLASAL|clavoV3trCoIl_AB_00350, CLASAL|clavoV3trCoIl_AB_00360, CLASAL|clavoV3trCoIl_AB_00380
OG0003698																																																										CLASAL|clavoV3trCoIl_AB_01180, CLASAL|clavoV3trCoIl_AB_01190, CLASAL|clavoV3trCoIl_AB_01200, CLASAL|clavoV3trCoIl_AB_01210, CLASAL|clavoV3trCoIl_AB_01220, CLASAL|clavoV3trCoIl_AB_01230, CLASAL|clavoV3trCoIl_AB_01240
OG0003699																																																											Crib|CSEC_RS01355, Crib|CSEC_RS01360, Crib|CSEC_RS01365, Crib|CSEC_RS01370, Crib|CSEC_RS01375, Crib|CSEC_RS01380, Crib|CSEC_RS01385
OG0003700																																																											Crib|CSEC_RS02805		Estrella|ELAC_RS06650					HK-STAS-VERR_A-2|MCP5507664.1															K940_chlam_7_prodigal|K940chlam7_309_2																		PARAV|PUV_RS03950							PROPHO|CK425_02840																										WADCW|WCW_RS04660
OG0003701																																																											Crib|CSEC_RS04635		Estrella|ELAC_RS01085																																												PROGREC2|BN3769_RS03315, PROGREC2|BN3769_RS06850							Rubis|BN1013_00386																								bin577|MCE5294379.1, bin577|MCE5295335.1
OG0003702																																																											Crib|CSEC_RS04885, Crib|CSEC_RS05350		Estrella|ELAC_RS03595, Estrella|ELAC_RS03600																	K940_chlam_3_prodigal|K940chlam3_74_1																					PARAV|PUV_RS10515							PROPHO|CK425_05755
OG0003703																																																											Crib|CSEC_RS08720		Estrella|ELAC_RS00285					HK-STAS-VERR_A-2|MCP5507982.1																																					PARUW|PC_RS08755			PROPHO|CK425_05375		ProNeg|PNK_RS10850																								WADCW|WCW_RS09215
OG0003704																																																											Crib|CSEC_RS09905		Estrella|ELAC_RS08590					HK-STAS-VERR_A-2|MCP5507739.1												K940_chlam_3_prodigal|K940chlam3_177_3			K940_chlam_7_prodigal|K940chlam7_74_2																		PARAV|PUV_RS04700																														TARWAD|CMO81_06260
OG0003705																																																											Crib|CSEC_RS11735, Crib|CSEC_RS11740		Estrella|ELAC_RS10785, Estrella|ELAC_RS10790					HK-STAS-VERR_A-2|MCP5507726.1, HK-STAS-VERR_A-2|MCP5507728.1, HK-STAS-VERR_A-2|MCP5507730.1
OG0003706																																																													Estrella|ELAC_RS00005, Estrella|ELAC_RS07025					HK-STAS-VERR_A-2|MCP5507696.1, HK-STAS-VERR_A-2|MCP5507697.1, HK-STAS-VERR_A-2|MCP5507698.1, HK-STAS-VERR_A-2|MCP5508475.1																																																																					bin18|NCF71693.1
OG0003707																																																													Estrella|ELAC_RS01525, Estrella|ELAC_RS05200															K1060_chlam_5_prodigal|K1060chlam5_19_11, K1060_chlam_5_prodigal|K1060chlam5_41_12																																ProNeg|PNK_RS01395, ProNeg|PNK_RS10000, ProNeg|PNK_RS12740
OG0003708																																																														Ga0074140|Ga0074140_11737, Ga0074140|Ga0074140_11738, Ga0074140|Ga0074140_11739, Ga0074140|Ga0074140_11740, Ga0074140|Ga0074140_11741, Ga0074140|Ga0074140_11742, Ga0074140|Ga0074140_11743
OG0003709																																																															Gw_Eff_bin_326|MBP9840913.1, Gw_Eff_bin_326|MBP9840914.1, Gw_Eff_bin_326|MBP9840915.1, Gw_Eff_bin_326|MBP9840916.1, Gw_Eff_bin_326|MBP9840917.1, Gw_Eff_bin_326|MBP9840918.1, Gw_Eff_bin_326|MBP9840919.1
OG0003710																																																																	HK-STAS-VERR_A-1|MCP5469190.1					HK-STAS-VERR_A-6|MCP5503955.1																							M30B2|KFB95_01655	OFTM116|OFTM116_01351				OFTM85|OFTM85_00984																S4CHLAM123|MCH9626128.1								SP1CHLAM42|MCH9611370.1
OG0003711																																																																	HK-STAS-VERR_A-1|MCP5469859.1																		K940_chlam_9_prodigal|K940chlam9_44_4												OFTM232|OFTM232_00931, OFTM232|OFTM232_00933																				S4CHLAM2|MCH9626423.1							SP1CHLAM42|MCH9610277.1		SP4CHLAM17|MCH9620170.1
OG0003712																																																																		HK-STAS-VERR_A-2|MCP5506859.1, HK-STAS-VERR_A-2|MCP5506875.1, HK-STAS-VERR_A-2|MCP5506876.1, HK-STAS-VERR_A-2|MCP5506877.1																																														Rubis|BN1013_00052	S4CHLAM102|MCH9613129.1											SP4CHLAM17|MCH9619359.1
OG0003713																																																																		HK-STAS-VERR_A-2|MCP5507811.1, HK-STAS-VERR_A-2|MCP5507812.1	HK-STAS-VERR_A-3|MCP5505508.1			HK-STAS-VERR_A-6|MCP5504826.1																							M30B2|KFB95_04025																																				TARWAD|CMO81_00195, TARWAD|CMO81_06975
OG0003714																																																																		HK-STAS-VERR_A-2|MCP5507954.1					HSC3|3Chlam_BX_00430	HST3|TU23_RS10325									K940_chlam_7_prodigal|K940chlam7_94_3																		PARAV|PUV_RS01955							PROPHO|CK425_06175																							TARWAD|CMO81_10280
OG0003715																																																																			HK-STAS-VERR_A-3|MCP5505342.1			HK-STAS-VERR_A-6|MCP5504912.1							K9|Neptu_AG_00330															M30B1|KFB93_08955	M30B2|KFB95_02410	OFTM116|OFTM116_01338																																	SYNMED|SYME_00652
OG0003716																																																																			HK-STAS-VERR_A-3|MCP5505525.1										K9|Neptu_CR_00090								KR126_chlam_3_prodigal|KR126chlam3_176_3			KR126_chlam_6_prodigal|KR126chlam6_88_8						OFTM116|OFTM116_00189																																	SYNMED|SYME_00850, SYNMED|SYME_01751
OG0003717																																																																			HK-STAS-VERR_A-3|MCP5505647.1			HK-STAS-VERR_A-6|MCP5503632.1																						M30B1|KFB93_03400	M30B2|KFB95_08610, M30B2|KFB95_08635	OFTM116|OFTM116_00425																																	SYNMED|SYME_01269
OG0003718																																																																			HK-STAS-VERR_A-3|MCP5506193.1			HK-STAS-VERR_A-6|MCP5504721.1																						M30B1|KFB93_07050	M30B2|KFB95_04595	OFTM116|OFTM116_00642, OFTM116|OFTM116_00643																																	SYNMED|SYME_01138
OG0003719																																																																			HK-STAS-VERR_A-3|MCP5506486.1			HK-STAS-VERR_A-6|MCP5503719.1, HK-STAS-VERR_A-6|MCP5504241.1																						M30B1|KFB93_02955, M30B1|KFB93_04525																																			SYNMED|SYME_00826, SYNMED|SYME_00956
OG0003720																																																																			HK-STAS-VERR_A-3|MCP5506487.1			HK-STAS-VERR_A-6|MCP5503718.1, HK-STAS-VERR_A-6|MCP5504242.1																						M30B1|KFB93_02960, M30B1|KFB93_04530																																			SYNMED|SYME_00827, SYNMED|SYME_00957
OG0003721																																																																			HK-STAS-VERR_A-3|MCP5506499.1			HK-STAS-VERR_A-6|MCP5504425.1, HK-STAS-VERR_A-6|MCP5504427.1																						M30B1|KFB93_05390																												SIMNZ|SNE_RS06505							SYNMED|SYME_01942						XENOCL|Chla0008_00214
OG0003722																																																																						HK-STAS-VERR_A-6|MCP5503642.1					K1060_chlam_2_prodigal|K1060chlam2_18_16																	M30B1|KFB93_03350	M30B2|KFB95_08685																											SIMNZ|SNE_RS09660							SYNMED|SYME_01279						XENOCL|Chla0006_00167
OG0003723																																																																						HK-STAS-VERR_A-6|MCP5503799.1																							M30B2|KFB95_02040, M30B2|KFB95_02050, M30B2|KFB95_02835	OFTM116|OFTM116_00335																										SIMNZ|SNE_RS00230													XENOCL|Chla0023_00028
OG0003724																																																																						HK-STAS-VERR_A-6|MCP5503828.1							K9|Neptu_AE_00540															M30B1|KFB93_02415	M30B2|KFB95_09690																											SIMNZ|SNE_RS10810							SYNMED|SYME_00280						XENOCL|Chla0028_00029
OG0003725																																																																						HK-STAS-VERR_A-6|MCP5504020.1, HK-STAS-VERR_A-6|MCP5504021.1																						M30B1|KFB93_01440, M30B1|KFB93_01445																																			SYNMED|SYME_00838, SYNMED|SYME_01478, SYNMED|SYME_01479
OG0003726																																																																						HK-STAS-VERR_A-6|MCP5504200.1						K1060_chlam_5_prodigal|K1060chlam5_38_7																M30B1|KFB93_04320												PMV_8.15|MCI0381576.1													S4CHLAM37|MCH9630246.1			SIMNZ|SNE_RS05500							SYNMED|SYME_00496
OG0003727																																																																						HK-STAS-VERR_A-6|MCP5504436.1							K9|Neptu_CQ_00070															M30B1|KFB93_05425	M30B2|KFB95_06345	OFTM116|OFTM116_00830																																	SYNMED|SYME_01935						XENOCL|Chla0008_00034
OG0003728																																																																						HK-STAS-VERR_A-6|MCP5504439.1					K1060_chlam_2_prodigal|K1060chlam2_35_2		K9|Neptu_CQ_00050															M30B1|KFB93_05440	M30B2|KFB95_06330																																		SYNMED|SYME_01932						XENOCL|Chla0008_00031
OG0003729																																																																						HK-STAS-VERR_A-6|MCP5504445.1					K1060_chlam_2_prodigal|K1060chlam2_35_7																	M30B1|KFB93_05470	M30B2|KFB95_06305	OFTM116|OFTM116_00530																																	SYNMED|SYME_01927						XENOCL|Chla0008_00024
OG0003730																																																																							HSC3|3Chlam_CF_00580	HST3|TU23_RS03775, HST3|TU23_RS03780, HST3|TU23_RS08345, HST3|TU23_RS10155, HST3|TU23_RS10160																											PARAV|PUV_RS01560
OG0003731																																																																								HST3|TU23_RS02650																											PARAV|PUV_RS02485, PARAV|PUV_RS02490, PARAV|PUV_RS02495				PARUW|PC_RS09340																									SZUA-160|SZUA-160_01098										palsa_1444|palsa_1444_01919
OG0003732																																																																									K1000_chlam_1_prodigal|K1000chlam1_5_2	K1060_chlam_1_prodigal|K1060chlam1_56_1					K940_chlam_5_prodigal|K940chlam5_136_4, K940_chlam_5_prodigal|K940chlam5_139_2							KR126_chlam_4_prodigal|KR126chlam4_80_1	KR126_chlam_5_prodigal|KR126chlam5_103_6	KR126_chlam_6_prodigal|KR126chlam6_80_5
OG0003733																																																																									K1000_chlam_1_prodigal|K1000chlam1_8_19	K1060_chlam_1_prodigal|K1060chlam1_75_9		K1060_chlam_5_prodigal|K1060chlam5_20_10			K940_chlam_5_prodigal|K940chlam5_73_5							KR126_chlam_4_prodigal|KR126chlam4_54_12	KR126_chlam_5_prodigal|KR126chlam5_80_10	KR126_chlam_6_prodigal|KR126chlam6_11_19
OG0003734																																																																									K1000_chlam_1_prodigal|K1000chlam1_8_20	K1060_chlam_1_prodigal|K1060chlam1_75_8		K1060_chlam_5_prodigal|K1060chlam5_20_9			K940_chlam_5_prodigal|K940chlam5_73_6							KR126_chlam_4_prodigal|KR126chlam4_54_11	KR126_chlam_5_prodigal|KR126chlam5_80_9	KR126_chlam_6_prodigal|KR126chlam6_11_20
OG0003735																																																																									K1000_chlam_1_prodigal|K1000chlam1_9_11, K1000_chlam_1_prodigal|K1000chlam1_9_9	K1060_chlam_1_prodigal|K1060chlam1_90_5					K940_chlam_5_prodigal|K940chlam5_13_8							KR126_chlam_4_prodigal|KR126chlam4_18_10	KR126_chlam_5_prodigal|KR126chlam5_207_1	KR126_chlam_6_prodigal|KR126chlam6_5_12
OG0003736																																																																									K1000_chlam_1_prodigal|K1000chlam1_19_1	K1060_chlam_1_prodigal|K1060chlam1_46_17		K1060_chlam_5_prodigal|K1060chlam5_41_2			K940_chlam_5_prodigal|K940chlam5_68_6							KR126_chlam_4_prodigal|KR126chlam4_3_17	KR126_chlam_5_prodigal|KR126chlam5_181_2	KR126_chlam_6_prodigal|KR126chlam6_100_8
OG0003737																																																																									K1000_chlam_1_prodigal|K1000chlam1_19_17	K1060_chlam_1_prodigal|K1060chlam1_9_33					K940_chlam_5_prodigal|K940chlam5_67_1, K940_chlam_5_prodigal|K940chlam5_67_4							KR126_chlam_4_prodigal|KR126chlam4_3_29	KR126_chlam_5_prodigal|KR126chlam5_113_4	KR126_chlam_6_prodigal|KR126chlam6_80_3
OG0003738																																																																									K1000_chlam_1_prodigal|K1000chlam1_22_2	K1060_chlam_1_prodigal|K1060chlam1_23_8		K1060_chlam_5_prodigal|K1060chlam5_1_16			K940_chlam_5_prodigal|K940chlam5_12_25							KR126_chlam_4_prodigal|KR126chlam4_9_8	KR126_chlam_5_prodigal|KR126chlam5_157_1	KR126_chlam_6_prodigal|KR126chlam6_56_5
OG0003739																																																																									K1000_chlam_1_prodigal|K1000chlam1_27_8	K1060_chlam_1_prodigal|K1060chlam1_67_8		K1060_chlam_5_prodigal|K1060chlam5_37_5			K940_chlam_5_prodigal|K940chlam5_19_9							KR126_chlam_4_prodigal|KR126chlam4_34_8	KR126_chlam_5_prodigal|KR126chlam5_96_5	KR126_chlam_6_prodigal|KR126chlam6_19_7
OG0003740																																																																									K1000_chlam_1_prodigal|K1000chlam1_29_1	K1060_chlam_1_prodigal|K1060chlam1_24_4		K1060_chlam_5_prodigal|K1060chlam5_16_14			K940_chlam_5_prodigal|K940chlam5_109_3							KR126_chlam_4_prodigal|KR126chlam4_44_5	KR126_chlam_5_prodigal|KR126chlam5_7_13	KR126_chlam_6_prodigal|KR126chlam6_9_18
OG0003741																																																																									K1000_chlam_1_prodigal|K1000chlam1_29_2	K1060_chlam_1_prodigal|K1060chlam1_24_5		K1060_chlam_5_prodigal|K1060chlam5_16_15			K940_chlam_5_prodigal|K940chlam5_109_2							KR126_chlam_4_prodigal|KR126chlam4_44_4	KR126_chlam_5_prodigal|KR126chlam5_7_12	KR126_chlam_6_prodigal|KR126chlam6_9_19
OG0003742																																																																									K1000_chlam_1_prodigal|K1000chlam1_47_8	K1060_chlam_1_prodigal|K1060chlam1_54_5		K1060_chlam_5_prodigal|K1060chlam5_1_58			K940_chlam_5_prodigal|K940chlam5_18_8							KR126_chlam_4_prodigal|KR126chlam4_5_19	KR126_chlam_5_prodigal|KR126chlam5_72_1	KR126_chlam_6_prodigal|KR126chlam6_87_13
OG0003743																																																																									K1000_chlam_1_prodigal|K1000chlam1_51_5	K1060_chlam_1_prodigal|K1060chlam1_11_13		K1060_chlam_5_prodigal|K1060chlam5_4_10			K940_chlam_5_prodigal|K940chlam5_34_13							KR126_chlam_4_prodigal|KR126chlam4_28_3	KR126_chlam_5_prodigal|KR126chlam5_57_2	KR126_chlam_6_prodigal|KR126chlam6_3_26
OG0003744																																																																									K1000_chlam_1_prodigal|K1000chlam1_70_5	K1060_chlam_1_prodigal|K1060chlam1_27_10					K940_chlam_5_prodigal|K940chlam5_60_2							KR126_chlam_4_prodigal|KR126chlam4_24_11	KR126_chlam_5_prodigal|KR126chlam5_20_11	KR126_chlam_6_prodigal|KR126chlam6_22_12																																	SM2339|AMS24_03250
OG0003745																																																																									K1000_chlam_1_prodigal|K1000chlam1_176_4, K1000_chlam_1_prodigal|K1000chlam1_74_10	K1060_chlam_1_prodigal|K1060chlam1_8_9		K1060_chlam_5_prodigal|K1060chlam5_6_28			K940_chlam_5_prodigal|K940chlam5_4_20							KR126_chlam_4_prodigal|KR126chlam4_12_13	KR126_chlam_5_prodigal|KR126chlam5_136_5
OG0003746																																																																									K1000_chlam_1_prodigal|K1000chlam1_77_4	K1060_chlam_1_prodigal|K1060chlam1_6_8		K1060_chlam_5_prodigal|K1060chlam5_12_29			K940_chlam_5_prodigal|K940chlam5_8_15							KR126_chlam_4_prodigal|KR126chlam4_30_9	KR126_chlam_5_prodigal|KR126chlam5_14_8	KR126_chlam_6_prodigal|KR126chlam6_38_10
OG0003747																																																																									K1000_chlam_1_prodigal|K1000chlam1_87_2	K1060_chlam_1_prodigal|K1060chlam1_45_3		K1060_chlam_5_prodigal|K1060chlam5_11_3			K940_chlam_5_prodigal|K940chlam5_115_5							KR126_chlam_4_prodigal|KR126chlam4_38_9	KR126_chlam_5_prodigal|KR126chlam5_35_4	KR126_chlam_6_prodigal|KR126chlam6_7_7
OG0003748																																																																									K1000_chlam_1_prodigal|K1000chlam1_127_4	K1060_chlam_1_prodigal|K1060chlam1_21_7		K1060_chlam_5_prodigal|K1060chlam5_13_33			K940_chlam_5_prodigal|K940chlam5_36_13							KR126_chlam_4_prodigal|KR126chlam4_95_3	KR126_chlam_5_prodigal|KR126chlam5_92_6	KR126_chlam_6_prodigal|KR126chlam6_28_16
OG0003749																																																																									K1000_chlam_1_prodigal|K1000chlam1_130_5	K1060_chlam_1_prodigal|K1060chlam1_28_17, K1060_chlam_1_prodigal|K1060chlam1_28_18					K940_chlam_5_prodigal|K940chlam5_181_1							KR126_chlam_4_prodigal|KR126chlam4_17_11	KR126_chlam_5_prodigal|KR126chlam5_118_7, KR126_chlam_5_prodigal|KR126chlam5_235_2
OG0003750																																																																									K1000_chlam_1_prodigal|K1000chlam1_196_1						K940_chlam_5_prodigal|K940chlam5_1_44, K940_chlam_5_prodigal|K940chlam5_7_5							KR126_chlam_4_prodigal|KR126chlam4_41_12	KR126_chlam_5_prodigal|KR126chlam5_212_2, KR126_chlam_5_prodigal|KR126chlam5_212_3, KR126_chlam_5_prodigal|KR126chlam5_212_4
OG0003751																																																																										K1060_chlam_1_prodigal|K1060chlam1_15_1					K940_chlam_5_prodigal|K940chlam5_140_1, K940_chlam_5_prodigal|K940chlam5_44_10, K940_chlam_5_prodigal|K940chlam5_44_9							KR126_chlam_4_prodigal|KR126chlam4_10_13		KR126_chlam_6_prodigal|KR126chlam6_120_2, KR126_chlam_6_prodigal|KR126chlam6_144_3
OG0003752																																																																										K1060_chlam_1_prodigal|K1060chlam1_84_4	K1060_chlam_2_prodigal|K1060chlam2_46_4		K9|Neptu_BF_00180				K940_chlam_7_prodigal|K940chlam7_87_6				KR126_chlam_3_prodigal|KR126chlam3_15_3	KR126_chlam_4_prodigal|KR126chlam4_103_2, KR126_chlam_4_prodigal|KR126chlam4_10_14
OG0003753																																																																													K9|Neptu_AC_00010, K9|Neptu_AC_00630, K9|Neptu_AM_00070, K9|Neptu_AP_00290, K9|Neptu_CB_00010, K9|Neptu_DS_00020																																												SM2339|AMS24_01175
OG0003754																																																																													K9|Neptu_AD_00560, K9|Neptu_AD_00590, K9|Neptu_AF_00300, K9|Neptu_BJ_00140, K9|Neptu_BM_00120, K9|Neptu_BS_00030, K9|Neptu_DF_00030
OG0003755																																																																														K940_chlam_3_prodigal|K940chlam3_37_9																		OFTM343|OFTM343_01137										PROPHO|CK425_02035, PROPHO|CK425_03185, PROPHO|CK425_09605						Rubis|BN1013_02214																										palsa_1444|palsa_1444_00117
OG0003756																																																																															K940_chlam_5_prodigal|K940chlam5_33_1, K940_chlam_5_prodigal|K940chlam5_33_2, K940_chlam_5_prodigal|K940chlam5_6_23, K940_chlam_5_prodigal|K940chlam5_6_24, K940_chlam_5_prodigal|K940chlam5_6_25							KR126_chlam_4_prodigal|KR126chlam4_73_8	KR126_chlam_5_prodigal|KR126chlam5_133_1
OG0003757																																																																															K940_chlam_5_prodigal|K940chlam5_112_4, K940_chlam_5_prodigal|K940chlam5_124_1, K940_chlam_5_prodigal|K940chlam5_150_1							KR126_chlam_4_prodigal|KR126chlam4_37_4, KR126_chlam_4_prodigal|KR126chlam4_45_20	KR126_chlam_5_prodigal|KR126chlam5_220_3, KR126_chlam_5_prodigal|KR126chlam5_6_23
OG0003758																																																																																	K940_chlam_7_prodigal|K940chlam7_16_15, K940_chlam_7_prodigal|K940chlam7_222_6, K940_chlam_7_prodigal|K940chlam7_253_3, K940_chlam_7_prodigal|K940chlam7_340_4, K940_chlam_7_prodigal|K940chlam7_68_1, K940_chlam_7_prodigal|K940chlam7_74_1, K940_chlam_7_prodigal|K940chlam7_85_9
OG0003759																																																																																	K940_chlam_7_prodigal|K940chlam7_125_2, K940_chlam_7_prodigal|K940chlam7_226_1, K940_chlam_7_prodigal|K940chlam7_239_6, K940_chlam_7_prodigal|K940chlam7_262_1, K940_chlam_7_prodigal|K940chlam7_334_1, K940_chlam_7_prodigal|K940chlam7_57_7				KR126_chlam_3_prodigal|KR126chlam3_2_30
OG0003760																																																																																	K940_chlam_7_prodigal|K940chlam7_90_5																		PARAV|PUV_RS07315							PROPHO|CK425_02170, PROPHO|CK425_11550																				SSA5|QLH37363.1, SSA5|QLH37364.1, SSA5|QLH37365.1
OG0003761																																																																																			K940_chlam_9_prodigal|K940chlam9_110_1, K940_chlam_9_prodigal|K940chlam9_111_1, K940_chlam_9_prodigal|K940chlam9_121_1, K940_chlam_9_prodigal|K940chlam9_22_23, K940_chlam_9_prodigal|K940chlam9_2_4, K940_chlam_9_prodigal|K940chlam9_84_1, K940_chlam_9_prodigal|K940chlam9_99_1
OG0003762																																																																																							KR126_chlam_5_prodigal|KR126chlam5_117_3																PARUW|PC_RS10025		PROGREC2|BN3769_RS11235	PROPHO|CK425_11185		ProNeg|PNK_RS12905				Rubis|BN1013_02490																	TARWAD|CMO81_00080
OG0003763																																																																																										L024522|Ga0156088_10334, L024522|Ga0156088_10335								OFTM85|OFTM85_00874														Rubis|BN1013_01947, Rubis|BN1013_02180							S4CHLAM7|MCH9633822.1																	bin577|MCE5293676.1
OG0003764																																																																																											L024912|Ga0156036_14511																		RHDCS1_00551, RHDCS1_00742	Rhab|Rhabdo_C_00090, Rhab|Rhabdo_Q_00510	RhabHel|RhT_01191, RhabHel|RhT_01230
OG0003765																																																																																																		OFTM85|OFTM85_00876, OFTM85|OFTM85_00945, OFTM85|OFTM85_00946, OFTM85|OFTM85_01032, OFTM85|OFTM85_01033, OFTM85|OFTM85_01036, OFTM85|OFTM85_01075
OG0003766																																																																																																			PARAV|PUV_RS01255, PARAV|PUV_RS03810, PARAV|PUV_RS05545, PARAV|PUV_RS05550, PARAV|PUV_RS05555, PARAV|PUV_RS07815							PROPHO|CK425_11700
OG0003767																																																																																																			PARAV|PUV_RS10560, PARAV|PUV_RS11295, PARAV|PUV_RS11485							PROPHO|CK425_00730, PROPHO|CK425_06445, PROPHO|CK425_06460, PROPHO|CK425_12475
OG0003768																																																																																																					PARI76ST10|76ST10_00764, PARI76ST10|76ST10_00765, PARI76ST10|76ST10_00766, PARI76ST10|76ST10_00767, PARI76ST10|76ST10_00769, PARI76ST10|76ST10_00770, PARI76ST10|76ST10_00771
OG0003769																																																																																																							PARUW|PC_RS02840, PARUW|PC_RS06545		PROGREC2|BN3769_RS02445, PROGREC2|BN3769_RS02730, PROGREC2|BN3769_RS08880			ProNeg|PNK_RS01865, ProNeg|PNK_RS08540
OG0003770																																																																																																							PARUW|PC_RS04460, PARUW|PC_RS04465		PROGREC2|BN3769_RS12035, PROGREC2|BN3769_RS12040			ProNeg|PNK_RS05680, ProNeg|PNK_RS05685, ProNeg|PNK_RS10470
OG0003771																																																																																																								PMV_8.15|MCI0382783.1, PMV_8.15|MCI0382788.1, PMV_8.15|MCI0382790.1, PMV_8.15|MCI0382792.1, PMV_8.15|MCI0382793.1, PMV_8.15|MCI0382794.1, PMV_8.15|MCI0382795.1
OG0003772																																																																																																									PROGREC2|BN3769_RS08305, PROGREC2|BN3769_RS08310, PROGREC2|BN3769_RS08315			ProNeg|PNK_RS05990, ProNeg|PNK_RS08130, ProNeg|PNK_RS10330, ProNeg|PNK_RS10335
OG0003773																																																																																																												ProNeg|PNK_RS08420, ProNeg|PNK_RS08425, ProNeg|PNK_RS08430, ProNeg|PNK_RS08435, ProNeg|PNK_RS08440, ProNeg|PNK_RS08445, ProNeg|PNK_RS13175
OG0003774																																																																																																													RHDCS1_00941	Rhab|Rhabdo_H_00280	RhabHel|RhT_00011, RhabHel|RhT_01524, RhabHel|RhT_01612								S4CHLAM7|MCH9634580.1													WADCW|WCW_RS02225
OG0003775																																																																																																																Rubis|BN1013_00819, Rubis|BN1013_01952, Rubis|BN1013_02006, Rubis|BN1013_02123, Rubis|BN1013_02126, Rubis|BN1013_02127, Rubis|BN1013_02133
OG0003776																																																																																																																Rubis|BN1013_02237, Rubis|BN1013_02238, Rubis|BN1013_02239, Rubis|BN1013_02240, Rubis|BN1013_02246, Rubis|BN1013_02247, Rubis|BN1013_02249
OG0003777																																																																																																																	S4CHLAM102|MCH9612663.1, S4CHLAM102|MCH9612664.1, S4CHLAM102|MCH9612665.1, S4CHLAM102|MCH9612666.1, S4CHLAM102|MCH9612667.1, S4CHLAM102|MCH9612668.1, S4CHLAM102|MCH9612669.1
OG0003778																																																																																																																										SP1CHLAM42|MCH9609968.1, SP1CHLAM42|MCH9609971.1, SP1CHLAM42|MCH9609972.1, SP1CHLAM42|MCH9609973.1, SP1CHLAM42|MCH9609975.1, SP1CHLAM42|MCH9610421.1, SP1CHLAM42|MCH9610423.1
OG0003779																																																																																																																														SSA5|QLH34724.1, SSA5|QLH35571.1, SSA5|QLH35572.1, SSA5|QLH35574.1, SSA5|QLH35576.1, SSA5|QLH35578.1, SSA5|QLH35579.1
OG0003780																																																																																																																																	TARWAD|CMO81_00650, TARWAD|CMO81_01770, TARWAD|CMO81_01820, TARWAD|CMO81_01895, TARWAD|CMO81_03290, TARWAD|CMO81_08715, TARWAD|CMO81_12460
OG0003781	1021942-13|GLLEOLEH_00028																	3300006177-14|ECKMPJFO_00531					3300009709-46|LMICHLKC_01005																																							Ga0074140|Ga0074140_1184																																																																					Umea1_bin1462|Umea1_bin1462_00698, Umea1_bin1462|Umea1_bin1462_01036
OG0003782	1021942-13|GLLEOLEH_00106									1070360-7|MNAFDIOF_00114, 1070360-7|MNAFDIOF_01019																																																																				K940_chlam_3_prodigal|K940chlam3_3_13, K940_chlam_3_prodigal|K940chlam3_3_37				K940_chlam_8_prodigal|K940chlam8_19_27
OG0003783	1021942-13|GLLEOLEH_00163								1064120-29|MPNFDELO_00785																								3300020889.a_Ga0207113_1104_23	3300020970.a_Ga0206972_1044_15																																																																														Rubis|BN1013_02359																								bin577|MCE5293493.1
OG0003784	1021942-13|GLLEOLEH_00228														3300005529-103|HANACOGF_01499																						B4_bin14|MBF8263907.1																																																KR126_chlam_3_prodigal|KR126chlam3_2_14						L024912|Ga0156036_13019																																					SZUA-160|SZUA-160_00003
OG0003785	1021942-13|GLLEOLEH_00231														3300005529-103|HANACOGF_01693																								Bin65_10|Bin65_10_01312		CG10BFR821140104234|COT85_04035																																																	L024522|Ga0156088_127154														PMV_8.15|MCI0382800.1
OG0003786	1021942-13|GLLEOLEH_00247																														3300013133-59|PPLPNCIG_00064, 3300013133-59|PPLPNCIG_01424																																																					KR126_chlam_1_prodigal|KR126chlam1_8_86	KR126_chlam_3_prodigal|KR126chlam3_99_1																																											SZUA-160|SZUA-160_00121
OG0003787	1021942-13|GLLEOLEH_00435																																	3300020970.a_Ga0206972_1010_16																																						HST3|TU23_RS06945																																																SIMNZ|SNE_RS07200											Umea1_bin1462|Umea1_bin1462_00074			bin105s|bin105s_01021
OG0003788	1021942-13|GLLEOLEH_00474																										3300011418-14|HEOKIGJJ_00413																																																																						OFTM358|OFTM358_00539																					S4CHLAM6|MCH9632853.1											TARWAD|CMO81_11020					bin105s|bin105s_00913
OG0003789	1021942-13|GLLEOLEH_00533									1070360-7|MNAFDIOF_01398																																																	Crib|CSEC_RS10580												HSC3|3Chlam_CB_00370																											OFTM85|OFTM85_00102																															TARWAD|CMO81_00155
OG0003790	1021942-13|GLLEOLEH_00546, 1021942-13|GLLEOLEH_00901, 1021942-13|GLLEOLEH_01282, 1021942-13|GLLEOLEH_01677, 1021942-13|GLLEOLEH_01774																	3300006177-14|ECKMPJFO_01554
OG0003791	1021942-13|GLLEOLEH_00552																																																																																	K940_chlam_8_prodigal|K940chlam8_11_10														OFTM343|OFTM343_01513																																	TARWAD|CMO81_00490						bin18|NCF71527.1, bin18|NCF71581.1
OG0003792	1021942-13|GLLEOLEH_00555																											3300012931-71|GKFENFGF_00220, 3300012931-71|GKFENFGF_00221								AlinenSedimentsD2_bin1100|AlinenSedimentsD2_bin1100_00586, AlinenSedimentsD2_bin1100|AlinenSedimentsD2_bin1100_00587	B4_bin14|MBF8262925.1
OG0003793	1021942-13|GLLEOLEH_00572																							3300009787-37|NFOFENCB_01136										3300020970.a_Ga0206972_1063_5																																						HST3|TU23_RS06950			K1060_chlam_2_prodigal|K1060chlam2_140_1																														PROGREC2|BN3769_RS09330
OG0003794	1021942-13|GLLEOLEH_00577																																																																												K9|Neptu_AD_00110																												PROGREC2|BN3769_RS07835, PROGREC2|BN3769_RS07910																												XENOCL|Chla0011_00005						palsa_1448|palsa_1448_01590
OG0003795	1021942-13|GLLEOLEH_00707																																3300020889.a_Ga0207113_1104_8																																																				KR126_chlam_3_prodigal|KR126chlam3_36_1, KR126_chlam_3_prodigal|KR126chlam3_36_8			KR126_chlam_6_prodigal|KR126chlam6_66_6																																																	mNY24nWvNh|CALTSX01_00509
OG0003796	1021942-13|GLLEOLEH_00773																																3300020889.a_Ga0207113_1011_68																																																																																					S4CHLAM6|MCH9631866.1					SP1CHLAM54|MCH9615271.1															palsa_1444|palsa_1444_01695, palsa_1444|palsa_1444_01698
OG0003797	1021942-13|GLLEOLEH_00783																																																																												K9|Neptu_DZ_00030								KR126_chlam_3_prodigal|KR126chlam3_60_9																											Rubis|BN1013_01910, Rubis|BN1013_02022, Rubis|BN1013_02286
OG0003798	1021942-13|GLLEOLEH_00787																3300006056-139|LLNDBGHI_00973													3300013132-109|MOMFEKKI_00466																																																																															RHDCS1_01358, RHDCS1_01404		RhabHel|RhT_01613
OG0003799	1021942-13|GLLEOLEH_00935										1095360-24|OKJDMFIN_01490																								ACE65|ACE65_CM_00320																									EPS4|DB42_RS09920											HSC3|3Chlam_AV_00230																							OFTM116|OFTM116_00089
OG0003800	1021942-13|GLLEOLEH_00942																		3300009083-135|FEPLNKGK_01957									3300012931-71|GKFENFGF_00877													CG10BFR821140104234|COT85_03515																																																																PROGREC2|BN3769_RS09355, PROGREC2|BN3769_RS10465
OG0003801	1021942-13|GLLEOLEH_00945							1063924-70|IDDGJEME_00775																														Bin61_76|Bin61_76_00390			CG10BFR821140104234|COT85_03500																																																					OFTM116|OFTM116_00786																																						WADCW|WCW_RS01955
OG0003802	1021942-13|GLLEOLEH_01035		1039689-34|IOFDCPKP_00017						1064120-29|MPNFDELO_00775		1095360-24|OKJDMFIN_01715																					3300020740.a_Ga0207056_1038_18																																																																									PROGREC2|BN3769_RS14170
OG0003803	1021942-13|GLLEOLEH_01036		1039689-34|IOFDCPKP_00016						1064120-29|MPNFDELO_00774		1095360-24|OKJDMFIN_01714																					3300020740.a_Ga0207056_1038_17																																																																									PROGREC2|BN3769_RS14175
OG0003804	1021942-13|GLLEOLEH_01104			1041544-29|GDLODPMM_01460																																																							Crib|CSEC_RS01880																					K940_chlam_6_prodigal|K940chlam6_142_3											L024912|Ga0156036_1502															PROPHO|CK425_10050
OG0003805	1021942-13|GLLEOLEH_01295								1064120-29|MPNFDELO_01843		1095360-24|OKJDMFIN_00975																					3300020740.a_Ga0207056_1032_2					B4_bin14|MBF8262795.1																																																				Kiruna_bin13304|Kiruna_bin13304_00241
OG0003806	1021942-13|GLLEOLEH_01501																																	3300020970.a_Ga0206972_1200_3																																																			KR126_chlam_3_prodigal|KR126chlam3_96_1				Kiruna_bin13304|Kiruna_bin13304_01045	L024522|Ga0156088_11819																																						SZUA-160|SZUA-160_00765
OG0003807	1021942-13|GLLEOLEH_01502																							3300009787-37|NFOFENCB_01123																																																													KR126_chlam_3_prodigal|KR126chlam3_96_2				Kiruna_bin13304|Kiruna_bin13304_01044	L024522|Ga0156088_11818																																						SZUA-160|SZUA-160_00766
OG0003808	1021942-13|GLLEOLEH_01503																							3300009787-37|NFOFENCB_01122																																																													KR126_chlam_3_prodigal|KR126chlam3_96_3				Kiruna_bin13304|Kiruna_bin13304_01043	L024522|Ga0156088_11817																																						SZUA-160|SZUA-160_00767
OG0003809		1021942-14|LGBMDHFM_00722																					3300009709-46|LMICHLKC_01395					3300012931-71|GKFENFGF_00731								AlinenSedimentsD2_bin1100|AlinenSedimentsD2_bin1100_01634	B4_bin14|MBF8262667.1																																																				Kiruna_bin13304|Kiruna_bin13304_00016
OG0003810		1021942-14|LGBMDHFM_00892																3300006177-14|ECKMPJFO_00653	3300009083-135|FEPLNKGK_01693																						CG10BFR821140104234|COT85_03065																																									K940_chlam_8_prodigal|K940chlam8_4_47							Kiruna_bin13304|Kiruna_bin13304_00881
OG0003811		1021942-14|LGBMDHFM_01145																3300006177-14|ECKMPJFO_01074																																																HK-STAS-VERR_A-2|MCP5507894.1, HK-STAS-VERR_A-2|MCP5508754.1																																																																					bin18|NCF71644.1				palsa_1448|palsa_1448_00549
OG0003812		1021942-14|LGBMDHFM_01180																																			B4_bin14|MBF8262899.1																																										K940_chlam_5_prodigal|K940chlam5_151_5									KR126_chlam_6_prodigal|KR126chlam6_122_3																PMV_8.15|MCI0381518.1																											Umea1_bin1462|Umea1_bin1462_00645
OG0003813			1039689-34|IOFDCPKP_00038																																																															HK-STAS-VERR_A-2|MCP5506872.1															K940_chlam_7_prodigal|K940chlam7_61_4																		PARAV|PUV_RS05360																														TARWAD|CMO81_03430			WADCW|WCW_RS02565
OG0003814			1039689-34|IOFDCPKP_00039, 1039689-34|IOFDCPKP_00042																																																																																		KR126_chlam_3_prodigal|KR126chlam3_64_4										OFTM232|OFTM232_01095																													SP4CHLAM17|MCH9620266.1, SP4CHLAM17|MCH9620267.1
OG0003815			1039689-34|IOFDCPKP_00144																													3300020740.a_Ga0207056_1010_46																											Crib|CSEC_RS07620							HK-STAS-VERR_A-2|MCP5508371.1												K940_chlam_3_prodigal|K940chlam3_28_6																																																SSA5|QLH35014.1
OG0003816			1039689-34|IOFDCPKP_00145																													3300020740.a_Ga0207056_1032_7																											Crib|CSEC_RS07615							HK-STAS-VERR_A-2|MCP5508372.1												K940_chlam_3_prodigal|K940chlam3_28_5																																																SSA5|QLH35015.1
OG0003817			1039689-34|IOFDCPKP_00148																													3300020740.a_Ga0207056_1032_9																											Crib|CSEC_RS07605							HK-STAS-VERR_A-2|MCP5508374.1												K940_chlam_3_prodigal|K940chlam3_28_3																																																SSA5|QLH35017.1
OG0003818			1039689-34|IOFDCPKP_00373																	3300009084-136|FIBMPHPK_00641																																																			HSC3|3Chlam_BA_01810	HST3|TU23_RS06330																							OFTM232|OFTM232_01569																																		TARWAD|CMO81_06060
OG0003819			1039689-34|IOFDCPKP_00612									1096102-30|LBNIEKCL_01559								3300009084-136|FIBMPHPK_00128																																																													K940_chlam_7_prodigal|K940chlam7_64_7																																																						bin18|NCF70215.1	bin577|MCE5294758.1
OG0003820			1039689-34|IOFDCPKP_00622																									3300012931-71|GKFENFGF_00809								AlinenSedimentsD2_bin1100|AlinenSedimentsD2_bin1100_01147	B4_bin14|MBF8263566.1																																																						L024912|Ga0156036_1262																																									WADCW|WCW_RS02430
OG0003821			1039689-34|IOFDCPKP_01269																																							CHL1NORP91|COB21_00885																																																																										S4CHLAM20|MCH9620780.1									SP4CHLAM5|MCH9618689.1				TARWAD|CMO81_12315						bin18|NCF71802.1
OG0003822			1039689-34|IOFDCPKP_01338	1041544-29|GDLODPMM_00376, 1041544-29|GDLODPMM_02080, 1041544-29|GDLODPMM_02088, 1041544-29|GDLODPMM_02249																																																																																																																										SSA5|QLH36583.1
OG0003823				1041544-29|GDLODPMM_00049, 1041544-29|GDLODPMM_00050																															ACE65|ACE65_CD_00050																									EPS4|DB42_RS06585																																																																		SSA5|QLH34816.1, SSA5|QLH34817.1
OG0003824				1041544-29|GDLODPMM_00159																												3300020740.a_Ga0207056_1016_24	3300020889.a_Ga0207113_1042_22																																																																		PARAV|PUV_RS11180							PROPHO|CK425_07755						Rubis|BN1013_01167
OG0003825				1041544-29|GDLODPMM_00163																												3300020740.a_Ga0207056_1008_7																																								HST3|TU23_RS01625																											PARAV|PUV_RS04650													Rubis|BN1013_01365														SSA5|QLH37663.1
OG0003826				1041544-29|GDLODPMM_00344																												3300020740.a_Ga0207056_1038_12							Bin65_10|Bin65_10_01629																									H124911|Ga0155580_16314					HK-STAS-VERR_A-5|MCP5492624.1, HK-STAS-VERR_A-5|MCP5492625.1
OG0003827				1041544-29|GDLODPMM_00476																																																									Estrella|ELAC_RS01830																																												PROGREC2|BN3769_RS03540			ProNeg|PNK_RS00160																		SSA5|QLH36036.1									bin18|NCF71637.1
OG0003828				1041544-29|GDLODPMM_00493																	3300009084-150|LAOBABEO_00250																																													HK-STAS-VERR_A-2|MCP5508617.1															K940_chlam_7_prodigal|K940chlam7_71_6																																																TARWAD|CMO81_02350			WADCW|WCW_RS01210
OG0003829				1041544-29|GDLODPMM_00564																																																								EPS4|DB42_RS00750																																													PROGREC2|BN3769_RS02820, PROGREC2|BN3769_RS03400			ProNeg|PNK_RS00030, ProNeg|PNK_RS07240
OG0003830				1041544-29|GDLODPMM_00569																																																																																															PARAV|PUV_RS00510, PARAV|PUV_RS00520						PROGREC2|BN3769_RS12650	PROPHO|CK425_09315		ProNeg|PNK_RS10610
OG0003831				1041544-29|GDLODPMM_00631											3300005529-103|HANACOGF_00281																										CG10BFR821140104234|COT85_07980																																																								OFTM358|OFTM358_01186								PROGREC2|BN3769_RS12995							Rubis|BN1013_01416
OG0003832				1041544-29|GDLODPMM_00748																																																																										K940_chlam_3_prodigal|K940chlam3_20_4																											PROGREC2|BN3769_RS04320			ProNeg|PNK_RS07145																												bin577|MCE5293644.1, bin577|MCE5295180.1
OG0003833				1041544-29|GDLODPMM_00814																																																																					K1000_chlam_1_prodigal|K1000chlam1_12_4		K1060_chlam_2_prodigal|K1060chlam2_14_25															L024522|Ga0156088_1071																														SIMNZ|SNE_RS02060			SP1CHLAM54|MCH9615263.1
OG0003834				1041544-29|GDLODPMM_00892																																																									Estrella|ELAC_RS05420																				K940_chlam_7_prodigal|K940chlam7_7_4																															Rubis|BN1013_00058																	TARWAD|CMO81_07300			WADCW|WCW_RS09375
OG0003835				1041544-29|GDLODPMM_00990											3300005529-103|HANACOGF_00007, 3300005529-103|HANACOGF_00962																																																																																																									SIMNZ|SNE_RS03900																		palsa_1444|palsa_1444_00926, palsa_1444|palsa_1444_00927
OG0003836				1041544-29|GDLODPMM_01047																																																																																													OFTM358|OFTM358_00821															Rubis|BN1013_01457, Rubis|BN1013_01458, Rubis|BN1013_01459, Rubis|BN1013_01460
OG0003837				1041544-29|GDLODPMM_01216																3300009084-136|FIBMPHPK_01234												3300020740.a_Ga0207056_1075_6, 3300020740.a_Ga0207056_1075_7	3300020889.a_Ga0207113_1246_1, 3300020889.a_Ga0207113_1246_2
OG0003838				1041544-29|GDLODPMM_01235																															ACE65|ACE65_CQ_00640																									EPS4|DB42_RS09620																																							PARAV|PUV_RS03705							PROPHO|CK425_03070																				SSA5|QLH36938.1
OG0003839				1041544-29|GDLODPMM_01519																	3300009084-150|LAOBABEO_01474																																																																																		PARUW|PC_RS06055		PROGREC2|BN3769_RS06350	PROPHO|CK425_06210		ProNeg|PNK_RS03035
OG0003840				1041544-29|GDLODPMM_01648																															ACE65|ACE65_BV_00140																									EPS4|DB42_RS07545											HSC3|3Chlam_BB_00340																																																							SSA5|QLH34836.1, SSA5|QLH34874.1
OG0003841				1041544-29|GDLODPMM_01676					1064120-29|MPNFDELO_01696																							3300020740.a_Ga0207056_1008_13			ACE65|ACE65_CM_00290																									EPS4|DB42_RS09945																																																																															palsa_1448|palsa_1448_00580
OG0003842				1041544-29|GDLODPMM_01680																																																											Gw_Eff_bin_326|MBP9841658.1																																										PROGREC2|BN3769_RS03575			ProNeg|PNK_RS00215				Rubis|BN1013_01142														SSA5|QLH35139.1
OG0003843				1041544-29|GDLODPMM_01756																								3300012931-71|GKFENFGF_00402																																																																													PROGREC2|BN3769_RS08375			ProNeg|PNK_RS00095				Rubis|BN1013_02311														SSA5|QLH35053.1
OG0003844				1041544-29|GDLODPMM_01851																																AlinenSedimentsD2_bin1100|AlinenSedimentsD2_bin1100_01397																																HK-STAS-VERR_A-4|MCP5508995.1											K940_chlam_5_prodigal|K940chlam5_85_3																	OFTM343|OFTM343_00217																																									mNY24nWvNh|CALTSX01_00639
OG0003845				1041544-29|GDLODPMM_01861																							3300011418-14|HEOKIGJJ_01174																																													HST3|TU23_RS05990																																				ProNeg|PNK_RS12445							S4CHLAM2|MCH9627731.1					SIMNZ|SNE_RS01720
OG0003846				1041544-29|GDLODPMM_01912																3300009084-136|FIBMPHPK_00912																																									Estrella|ELAC_RS00525																																												PROGREC2|BN3769_RS08785												S4CHLAM37|MCH9631661.1			SIMNZ|SNE_RS03340
OG0003847				1041544-29|GDLODPMM_01995																																																																																																					PROGREC2|BN3769_RS10815	PROPHO|CK425_08250, PROPHO|CK425_10895						Rubis|BN1013_00753																											palsa_1448|palsa_1448_00907
OG0003848				1041544-29|GDLODPMM_02081, 1041544-29|GDLODPMM_02084, 1041544-29|GDLODPMM_02085, 1041544-29|GDLODPMM_02086, 1041544-29|GDLODPMM_02087, 1041544-29|GDLODPMM_02089
OG0003849				1041544-29|GDLODPMM_02201																						3300011418-10|GGIABPDN_00803																																	Crib|CSEC_RS06595																																															PROPHO|CK425_09735						Rubis|BN1013_01361														SSA5|QLH36275.1
OG0003850				1041544-29|GDLODPMM_02228, 1041544-29|GDLODPMM_02229, 1041544-29|GDLODPMM_02230																															ACE65|ACE65_AK_00090																									EPS4|DB42_RS00150																																																																										bin105s|bin105s_00101
OG0003851				1041544-29|GDLODPMM_02368																												3300020740.a_Ga0207056_1032_10																											Crib|CSEC_RS07600							HK-STAS-VERR_A-2|MCP5508375.1												K940_chlam_3_prodigal|K940chlam3_127_1																																																SSA5|QLH35023.1
OG0003852					1045192-5|LKKCNNGL_00205, 1045192-5|LKKCNNGL_00206, 1045192-5|LKKCNNGL_00208								Ga0210389_10000737_16	3300004085-10|JMIPOPNA_00907												3300011418-10|GGIABPDN_02029
OG0003853					1045192-5|LKKCNNGL_00241, 1045192-5|LKKCNNGL_00663, 1045192-5|LKKCNNGL_00683									3300004085-10|JMIPOPNA_00420, 3300004085-10|JMIPOPNA_00705, 3300004085-10|JMIPOPNA_00875
OG0003854					1045192-5|LKKCNNGL_00267, 1045192-5|LKKCNNGL_00269, 1045192-5|LKKCNNGL_00585, 1045192-5|LKKCNNGL_00742, 1045192-5|LKKCNNGL_00745									3300004085-10|JMIPOPNA_00736
OG0003855					1045192-5|LKKCNNGL_00583	1045240-7|NHDGFNMI_00090, 1045240-7|NHDGFNMI_00330, 1045240-7|NHDGFNMI_00800, 1045240-7|NHDGFNMI_00918																																																																																																				PROPHO|CK425_05215
OG0003856					1045192-5|LKKCNNGL_01388, 1045192-5|LKKCNNGL_01389		1049244-12|DPKPGIHO_00084							3300004085-10|JMIPOPNA_00660, 3300004085-10|JMIPOPNA_00780, 3300004085-10|JMIPOPNA_00781
OG0003857						1045240-7|NHDGFNMI_00012, 1045240-7|NHDGFNMI_00282, 1045240-7|NHDGFNMI_00448, 1045240-7|NHDGFNMI_00593, 1045240-7|NHDGFNMI_01058, 1045240-7|NHDGFNMI_01171
OG0003858						1045240-7|NHDGFNMI_00287, 1045240-7|NHDGFNMI_00311, 1045240-7|NHDGFNMI_00336, 1045240-7|NHDGFNMI_00547, 1045240-7|NHDGFNMI_00767, 1045240-7|NHDGFNMI_01205
OG0003859						1045240-7|NHDGFNMI_00390																																																													HK-STAS-VERR_A-3|MCP5506479.1																										M30B2|KFB95_09155	OFTM116|OFTM116_00381			OFTM358|OFTM358_00898																							SIMNZ|SNE_RS02640
OG0003860						1045240-7|NHDGFNMI_00394, 1045240-7|NHDGFNMI_00395, 1045240-7|NHDGFNMI_00396, 1045240-7|NHDGFNMI_00397, 1045240-7|NHDGFNMI_01134, 1045240-7|NHDGFNMI_01352
OG0003861							1049244-12|DPKPGIHO_00318																																																												HK-STAS-VERR_A-3|MCP5505891.1			HK-STAS-VERR_A-6|MCP5504548.1					K1060_chlam_2_prodigal|K1060chlam2_66_5																	M30B1|KFB93_05955																																			SYNMED|SYME_00429
OG0003862								1063924-70|IDDGJEME_00029																																																																			K1060_chlam_2_prodigal|K1060chlam2_15_7, K1060_chlam_2_prodigal|K1060chlam2_1_33						K940_chlam_7_prodigal|K940chlam7_8_7									L024522|Ga0156088_1222																																														bin577|MCE5294194.1
OG0003863								1063924-70|IDDGJEME_00100, 1063924-70|IDDGJEME_00925, 1063924-70|IDDGJEME_00926, 1063924-70|IDDGJEME_01012, 1063924-70|IDDGJEME_01189, 1063924-70|IDDGJEME_01461
OG0003864								1063924-70|IDDGJEME_00147																									3300020889.a_Ga0207113_1031_36																										Crib|CSEC_RS08355				Gw_Eff_bin_326|MBP9841155.1																																																																				Umea1_bin1462|Umea1_bin1462_01396								palsa_1448|palsa_1448_00139
OG0003865								1063924-70|IDDGJEME_00184												3300009084-136|FIBMPHPK_01048, 3300009084-136|FIBMPHPK_01749																																																																																					PROGREC2|BN3769_RS09880, PROGREC2|BN3769_RS09890																									Tobar13.5m-G69|MCF7852700.1
OG0003866								1063924-70|IDDGJEME_00225																																																																							K940_chlam_5_prodigal|K940chlam5_172_3									KR126_chlam_6_prodigal|KR126chlam6_60_7, KR126_chlam_6_prodigal|KR126chlam6_74_3																																		SP1CHLAM42|MCH9611391.1																	palsa_1448|palsa_1448_00358
OG0003867								1063924-70|IDDGJEME_00258																																																																							K940_chlam_5_prodigal|K940chlam5_50_14		K940_chlam_7_prodigal|K940chlam7_211_2																																							SIMNZ|SNE_RS07300															bin18|NCF71027.1, bin18|NCF71568.1
OG0003868								1063924-70|IDDGJEME_00405																																CC_bin22|MCI5052776.1																																																																												S4CHLAM20|MCH9621671.1																		bin105s|bin105s_00725		bin577|MCE5294555.1, bin577|MCE5294947.1
OG0003869								1063924-70|IDDGJEME_00420														3300009703-49|PEBAADJC_00280																																															HK-STAS-VERR_A-5|MCP5491574.1, HK-STAS-VERR_A-5|MCP5491575.1																													OFTM85|OFTM85_00027																															TARWAD|CMO81_02800
OG0003870								1063924-70|IDDGJEME_00452																																																																							K940_chlam_5_prodigal|K940chlam5_4_34							KR126_chlam_4_prodigal|KR126chlam4_59_5	KR126_chlam_5_prodigal|KR126chlam5_60_5								OFTM232|OFTM232_01384																																											palsa_1444|palsa_1444_01521
OG0003871								1063924-70|IDDGJEME_00763										3300006177-14|ECKMPJFO_00477																																																HK-STAS-VERR_A-2|MCP5508172.1																																																						SIMNZ|SNE_RS01560										Tobar13.5m-G69|MCF7853096.1								palsa_1444|palsa_1444_01551
OG0003872								1063924-70|IDDGJEME_00772, 1063924-70|IDDGJEME_00778							3300005529-103|HANACOGF_01133																								Bin65_10|Bin65_10_00319																																																																		PROGREC2|BN3769_RS14195	PROPHO|CK425_11310
OG0003873									1064120-29|MPNFDELO_00135																																																														HSC3|3Chlam_CH_00020														KR126_chlam_3_prodigal|KR126chlam3_184_3	KR126_chlam_4_prodigal|KR126chlam4_36_7																										Rubis|BN1013_01741																											palsa_1448|palsa_1448_01726
OG0003874									1064120-29|MPNFDELO_00258	1070360-7|MNAFDIOF_01357																																																																									K940_chlam_9_prodigal|K940chlam9_12_3																PARAV|PUV_RS08600						PROGREC2|BN3769_RS01130																												XENOCL|Chla0006_00037
OG0003875									1064120-29|MPNFDELO_00286							3300006056-100|IAMNDGCP_00008				3300009084-136|FIBMPHPK_01190				3300009787-37|NFOFENCB_00428								3300020740.a_Ga0207056_1015_9, 3300020740.a_Ga0207056_1038_5
OG0003876									1064120-29|MPNFDELO_00315																																																															HST3|TU23_RS05970																																																									TARWAD|CMO81_00520	Tobar13.5m-G69|MCF7852271.1						bin577|MCE5293306.1, bin577|MCE5293307.1
OG0003877									1064120-29|MPNFDELO_00347, 1064120-29|MPNFDELO_00348, 1064120-29|MPNFDELO_00349, 1064120-29|MPNFDELO_00350																																																																																				M30B2|KFB95_00530																																	SSA5|QLH35429.1
OG0003878									1064120-29|MPNFDELO_00397																															CC_bin22|MCI5053041.1																																		K1060_chlam_1_prodigal|K1060chlam1_58_12																																													S4CHLAM7|MCH9633478.1, S4CHLAM7|MCH9634539.1											Tobar13.5m-G69|MCF7852849.1
OG0003879									1064120-29|MPNFDELO_00500							3300006056-100|IAMNDGCP_01415																																																			HK-STAS-VERR_A-3|MCP5505726.1																																										RHDCS1_00306	Rhab|Rhabdo_C_00260	RhabHel|RhT_01172
OG0003880									1064120-29|MPNFDELO_00616										3300009083-135|FEPLNKGK_01264														3300020889.a_Ga0207113_1026_51																																																																											ProNeg|PNK_RS06605																							Umea1_bin1462|Umea1_bin1462_00625							palsa_1444|palsa_1444_00377
OG0003881									1064120-29|MPNFDELO_00651											3300009084-136|FIBMPHPK_00712						3300011418-10|GGIABPDN_00893											B4_bin14|MBF8263688.1																																																																																																					palsa_1444|palsa_1444_02062	palsa_1448|palsa_1448_00445
OG0003882									1064120-29|MPNFDELO_00906			1096102-30|LBNIEKCL_00342, 1096102-30|LBNIEKCL_00647																									B4_bin14|MBF8264001.1				CG10BFR821140104234|COT85_01915																																							K940_chlam_6_prodigal|K940chlam6_38_3
OG0003883									1064120-29|MPNFDELO_00989								3300006056-139|LLNDBGHI_00138											3300012931-71|GKFENFGF_00791	3300013126-109|KNBNGCFK_00463					3300020970.a_Ga0206972_1044_19				Bin61_76|Bin61_76_00261
OG0003884									1064120-29|MPNFDELO_01181																		3300011418-14|HEOKIGJJ_00593					3300020740.a_Ga0207056_1103_10	3300020889.a_Ga0207113_1026_4																																																																								PROGREC2|BN3769_RS14090			ProNeg|PNK_RS06515
OG0003885									1064120-29|MPNFDELO_01461	1070360-7|MNAFDIOF_01684																								3300020970.a_Ga0206972_1091_6																																																							Kiruna_bin13304|Kiruna_bin13304_00239																																														bin18|NCF70092.1, bin18|NCF71364.1
OG0003886									1064120-29|MPNFDELO_01469						3300005529-103|HANACOGF_00354			3300006177-14|ECKMPJFO_01650																3300020970.a_Ga0206972_1009_8																									Crib|CSEC_RS01910					H124911|Ga0155580_13311
OG0003887									1064120-29|MPNFDELO_01500																			3300012931-71|GKFENFGF_00792		3300013132-109|MOMFEKKI_00105						AlinenSedimentsD2_bin1100|AlinenSedimentsD2_bin1100_00814	B4_bin14|MBF8262885.1																																																																																						SP1CHLAM54|MCH9615342.1
OG0003888									1064120-29|MPNFDELO_01691		1095360-24|OKJDMFIN_00723																						3300020889.a_Ga0207113_1112_15																																																K940_chlam_7_prodigal|K940chlam7_196_6									L024522|Ga0156088_11813																																														bin577|MCE5294477.1
OG0003889									1064120-29|MPNFDELO_01692																									3300020970.a_Ga0206972_1009_6																																																																														Rubis|BN1013_01818, Rubis|BN1013_02144										SP1CHLAM42|MCH9610399.1																palsa_1444|palsa_1444_01253
OG0003890									1064120-29|MPNFDELO_01915, 1064120-29|MPNFDELO_01916																									3300020970.a_Ga0206972_1095_4, 3300020970.a_Ga0206972_1095_5, 3300020970.a_Ga0206972_1095_7, 3300020970.a_Ga0206972_1095_9
OG0003891										1070360-7|MNAFDIOF_00179, 1070360-7|MNAFDIOF_01213																				3300013132-109|MOMFEKKI_00020																																																							KR126_chlam_3_prodigal|KR126chlam3_174_1																																																			bin577|MCE5294135.1, bin577|MCE5295390.1
OG0003892										1070360-7|MNAFDIOF_00352, 1070360-7|MNAFDIOF_01826									3300009083-135|FEPLNKGK_01753																																																				HSC3|3Chlam_AP_00470	HST3|TU23_RS01800																																				ProNeg|PNK_RS12545
OG0003893										1070360-7|MNAFDIOF_00456, 1070360-7|MNAFDIOF_00458, 1070360-7|MNAFDIOF_02169																																																																																																												S4CHLAM6|MCH9631719.1	S4CHLAM7|MCH9633698.1															bin105s|bin105s_00444
OG0003894										1070360-7|MNAFDIOF_00696																																																																				K940_chlam_3_prodigal|K940chlam3_29_1, K940_chlam_3_prodigal|K940chlam3_69_5, K940_chlam_3_prodigal|K940chlam3_69_6																																								S4CHLAM6|MCH9632461.1																bin105s|bin105s_00136
OG0003895										1070360-7|MNAFDIOF_00740													3300009709-46|LMICHLKC_01148													AlinenSedimentsD2_bin1100|AlinenSedimentsD2_bin1100_00736	B4_bin14|MBF8264053.1	Bin61_76|Bin61_76_01162																																																																				PROPHO|CK425_11260
OG0003896										1070360-7|MNAFDIOF_00790														3300009787-37|NFOFENCB_01171			3300011418-14|HEOKIGJJ_01350						3300020889.a_Ga0207113_1084_15																																				HK-STAS-VERR_A-5|MCP5491561.1																																			PMV_8.15|MCI0381788.1
OG0003897										1070360-7|MNAFDIOF_01259																			3300013126-109|KNBNGCFK_00737																																			H124911|Ga0155580_11552																																																						S4CHLAM6|MCH9632672.1	S4CHLAM7|MCH9634113.1															bin105s|bin105s_00572
OG0003898										1070360-7|MNAFDIOF_01316																																																								HK-STAS-VERR_A-2|MCP5508204.1																																																				S4CHLAM6|MCH9632302.1	S4CHLAM7|MCH9634614.1										TARWAD|CMO81_02815					bin105s|bin105s_00521
OG0003899										1070360-7|MNAFDIOF_01372						3300006056-100|IAMNDGCP_01142																																													Estrella|ELAC_RS06495						HK-STAS-VERR_A-3|MCP5505393.1						K1000_chlam_1_prodigal|K1000chlam1_30_8																																																						SYNMED|SYME_00587
OG0003900										1070360-7|MNAFDIOF_01379																																																							HK-STAS-VERR_A-1|MCP5470174.1																K940_chlam_7_prodigal|K940chlam7_189_2														OFTM232|OFTM232_00313																											SP1CHLAM42|MCH9610783.1												bin105s|bin105s_00436
OG0003901										1070360-7|MNAFDIOF_01591																																																																																									PARAV|PUV_RS06675																			S4CHLAM6|MCH9633208.1, S4CHLAM6|MCH9633209.1	S4CHLAM7|MCH9634203.1															bin105s|bin105s_01164
OG0003902										1070360-7|MNAFDIOF_01635		1096102-30|LBNIEKCL_01272																				3300020740.a_Ga0207056_1001_6																																																																																			S4CHLAM2|MCH9628058.1				S4CHLAM7|MCH9633459.1, S4CHLAM7|MCH9633460.1
OG0003903										1070360-7|MNAFDIOF_01827																						3300020740.a_Ga0207056_1296_2																																						HK-STAS-VERR_A-6|MCP5504360.1																																				PROPHO|CK425_09280					RhabHel|RhT_00267																										mNY24nWvNh|CALTSX01_00394
OG0003904										1070360-7|MNAFDIOF_02140																																																																							K940_chlam_7_prodigal|K940chlam7_106_1																																					S4CHLAM6|MCH9633064.1	S4CHLAM7|MCH9634518.1	SIMNZ|SNE_RS05310														bin105s|bin105s_00781
OG0003905											1095360-24|OKJDMFIN_00079																																																									HK-STAS-VERR_A-4|MCP5509671.1																												OFTM343|OFTM343_00310, OFTM343|OFTM343_01072, OFTM343|OFTM343_01074																		S4CHLAM123|MCH9624919.1
OG0003906											1095360-24|OKJDMFIN_00104, 1095360-24|OKJDMFIN_00571, 1095360-24|OKJDMFIN_00945, 1095360-24|OKJDMFIN_01527, 1095360-24|OKJDMFIN_01612																																																																														Kiruna_bin13304|Kiruna_bin13304_00617
OG0003907											1095360-24|OKJDMFIN_00110																																																																																																																															palsa_1444|palsa_1444_00025, palsa_1444|palsa_1444_00552, palsa_1444|palsa_1444_00553, palsa_1444|palsa_1444_00885, palsa_1444|palsa_1444_02076
OG0003908											1095360-24|OKJDMFIN_00210, 1095360-24|OKJDMFIN_00770	1096102-30|LBNIEKCL_00240																																																																																	M30B2|KFB95_00525	OFTM116|OFTM116_00576																										SIMNZ|SNE_RS02280
OG0003909											1095360-24|OKJDMFIN_00257																																																											HK-STAS-VERR_A-6|MCP5504140.1															KR126_chlam_3_prodigal|KR126chlam3_110_1							M30B1|KFB93_00840																																			SYNMED|SYME_01592	SZUA-160|SZUA-160_00976
OG0003910											1095360-24|OKJDMFIN_00808															3300011418-10|GGIABPDN_02119																																				Ga0074140|Ga0074140_11212												K1060_chlam_1_prodigal|K1060chlam1_51_2																	L024912|Ga0156036_14013																	ProNeg|PNK_RS09245
OG0003911											1095360-24|OKJDMFIN_00913										3300009084-150|LAOBABEO_01558											3300020740.a_Ga0207056_1015_13																																							HSC3|3Chlam_BB_00350																																																																	bin577|MCE5295357.1		palsa_1444|palsa_1444_01848
OG0003912											1095360-24|OKJDMFIN_01352																																																																																															PROPHO|CK425_10505, PROPHO|CK425_10530						Rubis|BN1013_01243														SSA5|QLH35172.1									bin18|NCF71447.1
OG0003913											1095360-24|OKJDMFIN_01462																																																			Ga0074140|Ga0074140_11441																K940_chlam_3_prodigal|K940chlam3_133_2																																										SIMNZ|SNE_RS06320		SP1CHLAM42|MCH9610639.1													bin18|NCF71066.1
OG0003914											1095360-24|OKJDMFIN_01653				3300005529-103|HANACOGF_00126																																																								HSC3|3Chlam_AG_00020									K940_chlam_6_prodigal|K940chlam6_199_4				KR126_chlam_1_prodigal|KR126chlam1_1_1																																																					mNY24nWvNh|CALTSX01_00980
OG0003915												1096102-30|LBNIEKCL_00029, 1096102-30|LBNIEKCL_00068																																																															K1060_chlam_2_prodigal|K1060chlam2_47_9					K940_chlam_6_prodigal|K940chlam6_4_11							KR126_chlam_5_prodigal|KR126chlam5_3_5																																																	bin577|MCE5295338.1
OG0003916												1096102-30|LBNIEKCL_00215																																																																				K940_chlam_6_prodigal|K940chlam6_99_7				KR126_chlam_1_prodigal|KR126chlam1_9_33	KR126_chlam_3_prodigal|KR126chlam3_1_45						L024912|Ga0156036_14870																																					SZUA-160|SZUA-160_00323
OG0003917												1096102-30|LBNIEKCL_00835, 1096102-30|LBNIEKCL_00836																																																																				K940_chlam_6_prodigal|K940chlam6_56_2					KR126_chlam_3_prodigal|KR126chlam3_37_6																																											SZUA-160|SZUA-160_00626, SZUA-160|SZUA-160_00668
OG0003918												1096102-30|LBNIEKCL_00906																																																																					K940_chlam_7_prodigal|K940chlam7_74_9			KR126_chlam_1_prodigal|KR126chlam1_7_74											OFTM232|OFTM232_01250, OFTM232|OFTM232_01251									PMV_8.15|MCI0381429.1
OG0003919												1096102-30|LBNIEKCL_01073																																																																				K940_chlam_6_prodigal|K940chlam6_304_3, K940_chlam_6_prodigal|K940chlam6_93_2					KR126_chlam_3_prodigal|KR126chlam3_25_13																																											SZUA-160|SZUA-160_00129, SZUA-160|SZUA-160_00130
OG0003920												1096102-30|LBNIEKCL_01097																																																																K1060_chlam_5_prodigal|K1060chlam5_27_20				K940_chlam_6_prodigal|K940chlam6_389_2				KR126_chlam_1_prodigal|KR126chlam1_2_108															PARAV|PUV_RS10340																													SZUA-160|SZUA-160_00802
OG0003921												1096102-30|LBNIEKCL_01200																																																																				K940_chlam_6_prodigal|K940chlam6_149_3				KR126_chlam_1_prodigal|KR126chlam1_3_59	KR126_chlam_3_prodigal|KR126chlam3_126_4																			PMV_8.15|MCI0382437.1																								SZUA-160|SZUA-160_01612
OG0003922												1096102-30|LBNIEKCL_01544	Ga0210389_10003675_5																																																																			K940_chlam_6_prodigal|K940chlam6_32_2, K940_chlam_6_prodigal|K940chlam6_32_3																																														SSA5|QLH34988.1, SSA5|QLH36071.1
OG0003923												1096102-30|LBNIEKCL_01627							3300009083-135|FEPLNKGK_02054																																																											K940_chlam_3_prodigal|K940chlam3_83_4						KR126_chlam_1_prodigal|KR126chlam1_5_24	KR126_chlam_3_prodigal|KR126chlam3_2_20																																											SZUA-160|SZUA-160_00560
OG0003924												1096102-30|LBNIEKCL_01682															3300011418-14|HEOKIGJJ_01314										B4_bin14|MBF8263372.1																																																						L024912|Ga0156036_15338																													SIMNZ|SNE_RS11955															bin18|NCF71420.1
OG0003925													Ga0210389_10000625_15, Ga0210389_10000625_16								3300009084-150|LAOBABEO_00298																																																																																				PROGREC2|BN3769_RS09065																									Tobar13.5m-G69|MCF7852619.1								palsa_1444|palsa_1444_00379
OG0003926													Ga0210389_10008684_6																																																																																																	Rhab|Rhabdo_O_00150, Rhab|Rhabdo_P_00480	RhabHel|RhT_00108, RhabHel|RhT_00511, RhabHel|RhT_01283
OG0003927															3300005529-103|HANACOGF_00367																			3300020970.a_Ga0206972_1058_16, 3300020970.a_Ga0206972_1142_10, 3300020970.a_Ga0206972_1208_3, 3300020970.a_Ga0206972_1305_2																												Ga0074140|Ga0074140_11944
OG0003928															3300005529-103|HANACOGF_00856																																														Estrella|ELAC_RS06920																																															ProNeg|PNK_RS12345																								WADCW|WCW_RS03020, WADCW|WCW_RS03035			bin18|NCF71767.1
OG0003929															3300005529-103|HANACOGF_00861																							Bin61_76|Bin61_76_00825	Bin65_10|Bin65_10_00833																																																																								RhabHel|RhT_01053, RhabHel|RhT_01491																									bin577|MCE5292991.1
OG0003930															3300005529-103|HANACOGF_01082																									CC_bin22|MCI5052985.1																					Estrella|ELAC_RS02110																																																																	SSA5|QLH34851.1, SSA5|QLH34854.1												palsa_1444|palsa_1444_00161
OG0003931															3300005529-103|HANACOGF_01106																																																								HSC3|3Chlam_CH_00100	HST3|TU23_RS10400									K940_chlam_7_prodigal|K940chlam7_154_4																																													SSA5|QLH36156.1, SSA5|QLH36157.1
OG0003932															3300005529-103|HANACOGF_01253					3300009084-136|FIBMPHPK_00054																																										Ga0074140|Ga0074140_11309, Ga0074140|Ga0074140_11311																																																		Rubis|BN1013_01969												SP4CHLAM17|MCH9619996.1
OG0003933															3300005529-103|HANACOGF_01353																																																																																																									SIMNZ|SNE_RS03990, SIMNZ|SNE_RS03995, SIMNZ|SNE_RS05340, SIMNZ|SNE_RS08525, SIMNZ|SNE_RS11770
OG0003934															3300005529-103|HANACOGF_01690								3300009709-46|LMICHLKC_01480					3300012931-71|GKFENFGF_01568																																													K1000_chlam_1_prodigal|K1000chlam1_28_5									K940_chlam_8_prodigal|K940chlam8_24_10																																				S4CHLAM6|MCH9632502.1
OG0003935															3300005529-103|HANACOGF_01696																																																Gw_Eff_bin_326|MBP9841860.1																																																																												palsa_1448|palsa_1448_00975, palsa_1448|palsa_1448_00976, palsa_1448|palsa_1448_01434, palsa_1448|palsa_1448_01644
OG0003936															3300005529-103|HANACOGF_01733						3300009084-150|LAOBABEO_01598, 3300009084-150|LAOBABEO_01599													3300020970.a_Ga0206972_1131_16																																														K940_chlam_6_prodigal|K940chlam6_16_10		K940_chlam_8_prodigal|K940chlam8_8_31
OG0003937																3300006056-100|IAMNDGCP_00064																																																				HK-STAS-VERR_A-4|MCP5510131.1									K9|Neptu_AJ_00310, K9|Neptu_AP_00130, K9|Neptu_AS_00340, K9|Neptu_AU_00120
OG0003938																3300006056-100|IAMNDGCP_00066																																																																					KR126_chlam_3_prodigal|KR126chlam3_42_2																		PARUW|PC_RS07725, PARUW|PC_RS07840			PROPHO|CK425_05210																						SZUA-160|SZUA-160_00656
OG0003939																3300006056-100|IAMNDGCP_00103, 3300006056-100|IAMNDGCP_01512																																																			HK-STAS-VERR_A-3|MCP5506507.1			HK-STAS-VERR_A-6|MCP5504417.1																						M30B1|KFB93_05345																																			SYNMED|SYME_01950
OG0003940																3300006056-100|IAMNDGCP_00515, 3300006056-100|IAMNDGCP_00516																																																			HK-STAS-VERR_A-3|MCP5506641.1			HK-STAS-VERR_A-6|MCP5505206.1																						M30B1|KFB93_00730																																			SYNMED|SYME_00761
OG0003941																3300006056-100|IAMNDGCP_00831, 3300006056-100|IAMNDGCP_01229			3300009083-135|FEPLNKGK_00371																		B4_bin14|MBF8262705.1																																								K9|Neptu_AU_00170								KR126_chlam_3_prodigal|KR126chlam3_7_21
OG0003942																3300006056-100|IAMNDGCP_01006																																																			HK-STAS-VERR_A-3|MCP5506221.1, HK-STAS-VERR_A-3|MCP5506222.1			HK-STAS-VERR_A-6|MCP5504747.1							K9|Neptu_AA_00090															M30B1|KFB93_07180
OG0003943																3300006056-100|IAMNDGCP_01248																																																			HK-STAS-VERR_A-3|MCP5505819.1			HK-STAS-VERR_A-6|MCP5504473.1					K1060_chlam_2_prodigal|K1060chlam2_117_3																	M30B1|KFB93_05580																																			SYNMED|SYME_01903
OG0003944																3300006056-100|IAMNDGCP_01297																																																			HK-STAS-VERR_A-3|MCP5505335.1			HK-STAS-VERR_A-6|MCP5504907.1																						M30B1|KFB93_08930	M30B2|KFB95_02435																																		SYNMED|SYME_00657
OG0003945																3300006056-100|IAMNDGCP_01307																																																			HK-STAS-VERR_A-3|MCP5505347.1, HK-STAS-VERR_A-3|MCP5505348.1			HK-STAS-VERR_A-6|MCP5504916.1																						M30B1|KFB93_08975																																			SYNMED|SYME_00648
OG0003946																		3300006177-14|ECKMPJFO_00078										3300012931-71|GKFENFGF_01311								AlinenSedimentsD2_bin1100|AlinenSedimentsD2_bin1100_00085	B4_bin14|MBF8262428.1				CG10BFR821140104234|COT85_03875																																																	L024522|Ga0156088_12888
OG0003947																		3300006177-14|ECKMPJFO_00157				3300009703-49|PEBAADJC_01359						3300012931-71|GKFENFGF_00546								AlinenSedimentsD2_bin1100|AlinenSedimentsD2_bin1100_01701																																																					Kiruna_bin13304|Kiruna_bin13304_01066																																																		palsa_1448|palsa_1448_00141
OG0003948																		3300006177-14|ECKMPJFO_00158										3300012931-71|GKFENFGF_00545								AlinenSedimentsD2_bin1100|AlinenSedimentsD2_bin1100_01702	B4_bin14|MBF8262560.1				CG10BFR821140104234|COT85_03305																																																	L024522|Ga0156088_127103
OG0003949																		3300006177-14|ECKMPJFO_00476																																																HK-STAS-VERR_A-2|MCP5508173.1																																																S4CHLAM123|MCH9626023.1						SIMNZ|SNE_RS01555, SIMNZ|SNE_RS04330																		palsa_1444|palsa_1444_01552
OG0003950																		3300006177-14|ECKMPJFO_00984										3300012931-71|GKFENFGF_00208					3300020889.a_Ga0207113_1011_1																																																												M30B2|KFB95_04850																					S4CHLAM123|MCH9625889.1																								palsa_1444|palsa_1444_01874
OG0003951																		3300006177-14|ECKMPJFO_01071																																																		HK-STAS-VERR_A-4|MCP5509519.1	HK-STAS-VERR_A-5|MCP5492222.1																											OFTM343|OFTM343_00618																							S4CHLAM7|MCH9634042.1	SIMNZ|SNE_RS12075
OG0003952																		3300006177-14|ECKMPJFO_01096																																																									K1060_chlam_2_prodigal|K1060chlam2_22_14		K9|Neptu_BC_00170													L024522|Ga0156088_10386																														SIMNZ|SNE_RS01280																			palsa_1448|palsa_1448_01281
OG0003953																		3300006177-14|ECKMPJFO_01099	3300009083-135|FEPLNKGK_00109									3300012931-71|GKFENFGF_00063						3300020970.a_Ga0206972_1131_19																																																	K940_chlam_9_prodigal|K940chlam9_24_3																																																								palsa_1448|palsa_1448_00557
OG0003954																		3300006177-14|ECKMPJFO_01136																																												Ga0074140|Ga0074140_11668																									KR126_chlam_5_prodigal|KR126chlam5_204_2	KR126_chlam_6_prodigal|KR126chlam6_107_6																																																	mNY24nWvNh|CALTSX01_00636, mNY24nWvNh|CALTSX01_00637
OG0003955																		3300006177-14|ECKMPJFO_01520									3300011418-14|HEOKIGJJ_01274			3300013132-109|MOMFEKKI_01167																													Crib|CSEC_RS07205																																															PROPHO|CK425_03815																														bin577|MCE5293841.1
OG0003956																			3300009083-135|FEPLNKGK_00119, 3300009083-135|FEPLNKGK_00120	3300009084-136|FIBMPHPK_00495, 3300009084-136|FIBMPHPK_00496																																																			HSC3|3Chlam_BQ_00760	HST3|TU23_RS03545
OG0003957																			3300009083-135|FEPLNKGK_00300																																								Crib|CSEC_RS03460		Estrella|ELAC_RS03950										HSC3|3Chlam_CH_00720	HST3|TU23_RS04155																											PARAV|PUV_RS10175
OG0003958																			3300009083-135|FEPLNKGK_00711	3300009084-136|FIBMPHPK_00194, 3300009084-136|FIBMPHPK_00275, 3300009084-136|FIBMPHPK_00441																																																										K940_chlam_3_prodigal|K940chlam3_53_5																																																SSA5|QLH35989.1
OG0003959																			3300009083-135|FEPLNKGK_00820	3300009084-136|FIBMPHPK_01768																																																																															PARAV|PUV_RS11170							PROPHO|CK425_12435																				SSA5|QLH37610.1													palsa_1448|palsa_1448_00386
OG0003960																			3300009083-135|FEPLNKGK_00857, 3300009083-135|FEPLNKGK_00858, 3300009083-135|FEPLNKGK_01257																																																												K940_chlam_5_prodigal|K940chlam5_32_6, K940_chlam_5_prodigal|K940chlam5_32_7							KR126_chlam_4_prodigal|KR126chlam4_5_2
OG0003961																			3300009083-135|FEPLNKGK_00893, 3300009083-135|FEPLNKGK_00894	3300009084-136|FIBMPHPK_00759, 3300009084-136|FIBMPHPK_01940, 3300009084-136|FIBMPHPK_01941																																																																															PARAV|PUV_RS11145
OG0003962																			3300009083-135|FEPLNKGK_00895	3300009084-136|FIBMPHPK_00590				3300009787-37|NFOFENCB_00796, 3300009787-37|NFOFENCB_00797																																			Crib|CSEC_RS01215		Estrella|ELAC_RS10700
OG0003963																			3300009083-135|FEPLNKGK_01090	3300009084-136|FIBMPHPK_01591, 3300009084-136|FIBMPHPK_01592, 3300009084-136|FIBMPHPK_01593, 3300009084-136|FIBMPHPK_01594																																									Estrella|ELAC_RS07185
OG0003964																			3300009083-135|FEPLNKGK_01136	3300009084-136|FIBMPHPK_01158																																															HK-STAS-VERR_A-3|MCP5505743.1		HK-STAS-VERR_A-5|MCP5492560.1																																					PROPHO|CK425_03710														SIMNZ|SNE_RS09845
OG0003965																			3300009083-135|FEPLNKGK_01247	3300009084-136|FIBMPHPK_01678				3300009787-37|NFOFENCB_01426									3300020889.a_Ga0207113_1146_11																												Estrella|ELAC_RS03035																																																																											bin577|MCE5294817.1
OG0003966																			3300009083-135|FEPLNKGK_01263	3300009084-136|FIBMPHPK_00634				3300009787-37|NFOFENCB_01489									3300020889.a_Ga0207113_1253_1	3300020970.a_Ga0206972_1104_19																																																																																																						bin577|MCE5294147.1
OG0003967																			3300009083-135|FEPLNKGK_01346	3300009084-136|FIBMPHPK_00971																																																																																												Rubis|BN1013_00916																	TARWAD|CMO81_03740			WADCW|WCW_RS06675			bin18|NCF70315.1
OG0003968																			3300009083-135|FEPLNKGK_01430, 3300009083-135|FEPLNKGK_01431	3300009084-136|FIBMPHPK_00300																																																																																								ProNeg|PNK_RS13130																												bin577|MCE5293372.1, bin577|MCE5295171.1
OG0003969																			3300009083-135|FEPLNKGK_01778														3300020889.a_Ga0207113_1091_23, 3300020889.a_Ga0207113_1091_24																																																																															Rubis|BN1013_01921				S4CHLAM20|MCH9620625.1								SP4CHLAM17|MCH9620234.1
OG0003970																			3300009083-135|FEPLNKGK_01802, 3300009083-135|FEPLNKGK_01803				3300009709-46|LMICHLKC_00130																																				Crib|CSEC_RS03990, Crib|CSEC_RS03995																			K940_chlam_3_prodigal|K940chlam3_88_8
OG0003971																				3300009084-136|FIBMPHPK_01696						3300011418-10|GGIABPDN_01193																																			Estrella|ELAC_RS08200																																						PARAV|PUV_RS11040				PARUW|PC_RS08010					ProNeg|PNK_RS08225
OG0003972																					3300009084-150|LAOBABEO_00106																																																		HSC3|3Chlam_BR_01070	HST3|TU23_RS07370																															PARUW|PC_RS07785		PROGREC2|BN3769_RS05090			ProNeg|PNK_RS07970
OG0003973																					3300009084-150|LAOBABEO_00180, 3300009084-150|LAOBABEO_00211, 3300009084-150|LAOBABEO_00286, 3300009084-150|LAOBABEO_00505, 3300009084-150|LAOBABEO_00520, 3300009084-150|LAOBABEO_00603
OG0003974																					3300009084-150|LAOBABEO_00202					3300011418-10|GGIABPDN_01267																																							HK-STAS-VERR_A-1|MCP5470126.1																																							PMV_8.15|MCI0381544.1	PROGREC2|BN3769_RS03050	PROPHO|CK425_08210
OG0003975																					3300009084-150|LAOBABEO_00389																																						Crib|CSEC_RS00165		Estrella|ELAC_RS01395																																						PARAV|PUV_RS03520							PROPHO|CK425_01210																										WADCW|WCW_RS01375
OG0003976																					3300009084-150|LAOBABEO_00405, 3300009084-150|LAOBABEO_00406					3300011418-10|GGIABPDN_01625																																								HK-STAS-VERR_A-2|MCP5508513.1																																																															TARWAD|CMO81_06340						bin18|NCF71423.1
OG0003977																					3300009084-150|LAOBABEO_00681, 3300009084-150|LAOBABEO_00995, 3300009084-150|LAOBABEO_00996, 3300009084-150|LAOBABEO_00998, 3300009084-150|LAOBABEO_00999																																																																																																																						palsa_1448|palsa_1448_01108
OG0003978																					3300009084-150|LAOBABEO_00731					3300011418-10|GGIABPDN_00295	3300011418-14|HEOKIGJJ_00715																																																																								PARAV|PUV_RS00485							PROPHO|CK425_09045																														bin577|MCE5294461.1
OG0003979																					3300009084-150|LAOBABEO_00870																																																		HSC3|3Chlam_BQ_00190	HST3|TU23_RS09725																															PARUW|PC_RS06705		PROGREC2|BN3769_RS02635			ProNeg|PNK_RS01695
OG0003980																					3300009084-150|LAOBABEO_00922																																								Estrella|ELAC_RS04855	Ga0074140|Ga0074140_11279																							KR126_chlam_3_prodigal|KR126chlam3_36_5																																												TARWAD|CMO81_01040							bin577|MCE5294073.1
OG0003981																					3300009084-150|LAOBABEO_01695									3300013132-109|MOMFEKKI_00954																																												K1060_chlam_1_prodigal|K1060chlam1_19_8														KR126_chlam_6_prodigal|KR126chlam6_60_6							OFTM232|OFTM232_01386																						S4CHLAM37|MCH9631314.1
OG0003982																					3300009084-150|LAOBABEO_01770																																																														K940_chlam_9_prodigal|K940chlam9_75_4				KR126_chlam_5_prodigal|KR126chlam5_205_2																PARUW|PC_RS09140, PARUW|PC_RS10115, PARUW|PC_RS10120
OG0003983																						3300009703-49|PEBAADJC_00371																																												HK-STAS-VERR_A-2|MCP5507886.1																																	PARAV|PUV_RS02260										RHDCS1_01255			Rubis|BN1013_01889																	TARWAD|CMO81_05400
OG0003984																						3300009703-49|PEBAADJC_00457																																																																											OFTM358|OFTM358_00489, OFTM358|OFTM358_00590, OFTM358|OFTM358_00635, OFTM358|OFTM358_00636																													SSA5|QLH36026.1
OG0003985																						3300009703-49|PEBAADJC_00901																			CG10BFR821140104234|COT85_01250, CG10BFR821140104234|COT85_01255, CG10BFR821140104234|COT85_02010, CG10BFR821140104234|COT85_06865, CG10BFR821140104234|COT85_07230
OG0003986																						3300009703-49|PEBAADJC_00947																			CG10BFR821140104234|COT85_03985																															HST3|TU23_RS00580																																				ProNeg|PNK_RS07755										S4CHLAM6|MCH9632619.1				SP1CHLAM42|MCH9610402.1
OG0003987																							3300009709-46|LMICHLKC_00128					3300012931-71|GKFENFGF_00736		3300013132-109|MOMFEKKI_01398						AlinenSedimentsD2_bin1100|AlinenSedimentsD2_bin1100_00252	B4_bin14|MBF8263532.1																						Crib|CSEC_RS08335
OG0003988																							3300009709-46|LMICHLKC_00286			3300011418-10|GGIABPDN_00943																																																K1060_chlam_1_prodigal|K1060chlam1_58_9																																		ProNeg|PNK_RS05125, ProNeg|PNK_RS05130																								WADCW|WCW_RS09530
OG0003989																							3300009709-46|LMICHLKC_00774	3300009787-37|NFOFENCB_00213, 3300009787-37|NFOFENCB_01120																																																																																	PROGREC2|BN3769_RS07710			ProNeg|PNK_RS06030																								WADCW|WCW_RS08785
OG0003990																							3300009709-46|LMICHLKC_00797	3300009787-37|NFOFENCB_00913																																															HSC3|3Chlam_AU_00240	HST3|TU23_RS00265																																				ProNeg|PNK_RS03765																					TARWAD|CMO81_06635
OG0003991																							3300009709-46|LMICHLKC_00975																																						Estrella|ELAC_RS09650													K1060_chlam_1_prodigal|K1060chlam1_10_23			K9|Neptu_DA_00060	K940_chlam_3_prodigal|K940chlam3_4_13														M30B1|KFB93_08760
OG0003992																							3300009709-46|LMICHLKC_01442				3300011418-14|HEOKIGJJ_00670							3300020970.a_Ga0206972_1004_70																									Crib|CSEC_RS09730																																																					Rubis|BN1013_00744						S4CHLAM6|MCH9632810.1
OG0003993																								3300009787-37|NFOFENCB_00289, 3300009787-37|NFOFENCB_00290, 3300009787-37|NFOFENCB_00720, 3300009787-37|NFOFENCB_00921, 3300009787-37|NFOFENCB_00923, 3300009787-37|NFOFENCB_01042
OG0003994																								3300009787-37|NFOFENCB_00456, 3300009787-37|NFOFENCB_00601, 3300009787-37|NFOFENCB_00602, 3300009787-37|NFOFENCB_01008, 3300009787-37|NFOFENCB_01520, 3300009787-37|NFOFENCB_01584
OG0003995																								3300009787-37|NFOFENCB_00971																																																																															PARUW|PC_RS06660		PROGREC2|BN3769_RS02585, PROGREC2|BN3769_RS02590			ProNeg|PNK_RS01740, ProNeg|PNK_RS01745
OG0003996																									3300010035-10|IKNAMKLF_00263															CC_bin22|MCI5052655.1, CC_bin22|MCI5052659.1																													HK-STAS-VERR_A-5|MCP5492173.1																											OFTM343|OFTM343_00852											Pacuta_bin2|Pacuta_bin2_09910
OG0003997																									3300010035-10|IKNAMKLF_00271, 3300010035-10|IKNAMKLF_00299, 3300010035-10|IKNAMKLF_00515, 3300010035-10|IKNAMKLF_00907, 3300010035-10|IKNAMKLF_00929, 3300010035-10|IKNAMKLF_01095
OG0003998																									3300010035-10|IKNAMKLF_00715, 3300010035-10|IKNAMKLF_00716																																																		K1060_chlam_2_prodigal|K1060chlam2_4_2																		M30B2|KFB95_02840														Pacuta_bin2|Pacuta_bin2_06160													SIMNZ|SNE_RS10400
OG0003999																									3300010035-10|IKNAMKLF_00872, 3300010035-10|IKNAMKLF_00873, 3300010035-10|IKNAMKLF_00874, 3300010035-10|IKNAMKLF_00875, 3300010035-10|IKNAMKLF_00876																																																																																		Pacuta_bin2|Pacuta_bin2_07270
OG0004000																									3300010035-10|IKNAMKLF_00910, 3300010035-10|IKNAMKLF_00911																																					Ga0074140|Ga0074140_12481																																													Pacuta_bin2|Pacuta_bin2_00910, Pacuta_bin2|Pacuta_bin2_00920																															palsa_1444|palsa_1444_02119
OG0004001																									3300010035-10|IKNAMKLF_00957																																																																																		Pacuta_bin2|Pacuta_bin2_00370, Pacuta_bin2|Pacuta_bin2_06690, Pacuta_bin2|Pacuta_bin2_06700, Pacuta_bin2|Pacuta_bin2_06710, Pacuta_bin2|Pacuta_bin2_06760
OG0004002																										3300011418-10|GGIABPDN_00113																																																									K940_chlam_9_prodigal|K940chlam9_12_14												OFTM232|OFTM232_01160			OFTM85|OFTM85_00765																S4CHLAM123|MCH9626190.1	S4CHLAM2|MCH9627965.1
OG0004003																										3300011418-10|GGIABPDN_00244																																																									K940_chlam_9_prodigal|K940chlam9_62_10												OFTM232|OFTM232_00384			OFTM85|OFTM85_01054																S4CHLAM123|MCH9626051.1	S4CHLAM2|MCH9627892.1
OG0004004																										3300011418-10|GGIABPDN_00678																																								HK-STAS-VERR_A-2|MCP5508737.1															K940_chlam_7_prodigal|K940chlam7_42_2																		PARAV|PUV_RS12150							PROPHO|CK425_05450																										WADCW|WCW_RS00790
OG0004005																										3300011418-10|GGIABPDN_00905																																																																															PROGREC2|BN3769_RS10505	PROPHO|CK425_12455		ProNeg|PNK_RS00690, ProNeg|PNK_RS03365																		SSA5|QLH37062.1
OG0004006																										3300011418-10|GGIABPDN_01027																																																									K940_chlam_9_prodigal|K940chlam9_90_2												OFTM232|OFTM232_01023			OFTM85|OFTM85_00661																S4CHLAM123|MCH9626029.1	S4CHLAM2|MCH9627702.1
OG0004007																										3300011418-10|GGIABPDN_01140																																																			K9|Neptu_AI_00200				K940_chlam_7_prodigal|K940chlam7_316_2																						PARUW|PC_RS00215, PARUW|PC_RS00275, PARUW|PC_RS04765
OG0004008																										3300011418-10|GGIABPDN_01172																																	Crib|CSEC_RS06710							HK-STAS-VERR_A-2|MCP5508601.1																																	PARAV|PUV_RS02755, PARAV|PUV_RS02770							PROPHO|CK425_11595
OG0004009																										3300011418-10|GGIABPDN_01182							3300020889.a_Ga0207113_1307_3																																						HSC3|3Chlam_BJ_00050	HST3|TU23_RS02135																																	PROGREC2|BN3769_RS08605			ProNeg|PNK_RS05225
OG0004010																										3300011418-10|GGIABPDN_01226																																																									K940_chlam_9_prodigal|K940chlam9_13_19												OFTM232|OFTM232_01052																			S4CHLAM123|MCH9626304.1	S4CHLAM2|MCH9626831.1							SP1CHLAM42|MCH9611123.1
OG0004011																										3300011418-10|GGIABPDN_01593, 3300011418-10|GGIABPDN_01612							3300020889.a_Ga0207113_1201_11																																																																	OFTM85|OFTM85_01412								PROPHO|CK425_07800													S4CHLAM7|MCH9633562.1
OG0004012																										3300011418-10|GGIABPDN_01675																																							HK-STAS-VERR_A-1|MCP5469855.1																		K940_chlam_9_prodigal|K940chlam9_41_11												OFTM232|OFTM232_00922																			S4CHLAM123|MCH9626255.1								SP1CHLAM42|MCH9610281.1
OG0004013																										3300011418-10|GGIABPDN_01974																																																																															PROGREC2|BN3769_RS09635														S4CHLAM7|MCH9634062.1												Umea1_bin1462|Umea1_bin1462_00155	WADCW|WCW_RS02205, WADCW|WCW_RS09875
OG0004014																										3300011418-10|GGIABPDN_01998																																																																																								S4CHLAM123|MCH9626154.1, S4CHLAM123|MCH9626155.1	S4CHLAM2|MCH9627568.1, S4CHLAM2|MCH9627569.1, S4CHLAM2|MCH9627570.1
OG0004015																										3300011418-10|GGIABPDN_02168, 3300011418-10|GGIABPDN_02169																																							HK-STAS-VERR_A-1|MCP5469794.1, HK-STAS-VERR_A-1|MCP5469795.1, HK-STAS-VERR_A-1|MCP5469796.1																																																		S4CHLAM2|MCH9626635.1
OG0004016																											3300011418-14|HEOKIGJJ_01134					3300020740.a_Ga0207056_1013_20	3300020889.a_Ga0207113_1138_4																																																	K940_chlam_8_prodigal|K940chlam8_1_13																																															TARWAD|CMO81_12530							bin577|MCE5294797.1
OG0004017																											3300011418-14|HEOKIGJJ_01494																																Crib|CSEC_RS02335		Estrella|ELAC_RS04895, Estrella|ELAC_RS09215																																						PARAV|PUV_RS03975							PROPHO|CK425_02815
OG0004018																												3300012931-71|GKFENFGF_00328								AlinenSedimentsD2_bin1100|AlinenSedimentsD2_bin1100_00807	B4_bin14|MBF8263954.1																																																KR126_chlam_3_prodigal|KR126chlam3_50_8						L024912|Ga0156036_15129																																					SZUA-160|SZUA-160_01319
OG0004019																												3300012931-71|GKFENFGF_00379, 3300012931-71|GKFENFGF_00380																															Crib|CSEC_RS01820, Crib|CSEC_RS05295																														Kiruna_bin13304|Kiruna_bin13304_00725										PARAV|PUV_RS06580
OG0004020																												3300012931-71|GKFENFGF_00725									B4_bin14|MBF8262532.1																						Crib|CSEC_RS03120																																						OFTM358|OFTM358_00332								PROGREC2|BN3769_RS14265			ProNeg|PNK_RS05650
OG0004021																												3300012931-71|GKFENFGF_00912, 3300012931-71|GKFENFGF_00913								AlinenSedimentsD2_bin1100|AlinenSedimentsD2_bin1100_00939, AlinenSedimentsD2_bin1100|AlinenSedimentsD2_bin1100_00940	B4_bin14|MBF8263656.1, B4_bin14|MBF8263657.1
OG0004022																													3300013126-109|KNBNGCFK_00409, 3300013126-109|KNBNGCFK_00669, 3300013126-109|KNBNGCFK_00926																																																																																		RhabHel|RhT_00397, RhabHel|RhT_01284																						XENOCL|Chla0004_00123
OG0004023																													3300013126-109|KNBNGCFK_00488																														Crib|CSEC_RS05690																																																									S4CHLAM20|MCH9620760.1, S4CHLAM20|MCH9620761.1									SP4CHLAM5|MCH9617884.1, SP4CHLAM5|MCH9618820.1
OG0004024																													3300013126-109|KNBNGCFK_00633, 3300013126-109|KNBNGCFK_00634																																																																																							S4CHLAM20|MCH9621854.1, S4CHLAM20|MCH9621855.1									SP4CHLAM5|MCH9618365.1, SP4CHLAM5|MCH9618366.1
OG0004025																													3300013126-109|KNBNGCFK_00734																																																																																							S4CHLAM20|MCH9621976.1, S4CHLAM20|MCH9621977.1, S4CHLAM20|MCH9621978.1, S4CHLAM20|MCH9621979.1									SP4CHLAM5|MCH9618902.1
OG0004026																														3300013132-109|MOMFEKKI_00054																																			HK-STAS-VERR_A-1|MCP5469870.1																		K940_chlam_9_prodigal|K940chlam9_25_13																						PROGREC2|BN3769_RS09145															SIMNZ|SNE_RS10480				SP4CHLAM17|MCH9619391.1
OG0004027																														3300013132-109|MOMFEKKI_00216	3300013133-59|PPLPNCIG_01063								Bin65_10|Bin65_10_00397																																																																										S4CHLAM102|MCH9612200.1				S4CHLAM37|MCH9630046.1													Tobar13.5m-G69|MCF7851837.1
OG0004028																														3300013132-109|MOMFEKKI_00536	3300013133-59|PPLPNCIG_00764																																					HK-STAS-VERR_A-4|MCP5509716.1	HK-STAS-VERR_A-5|MCP5492801.1																											OFTM343|OFTM343_01572																					S4CHLAM37|MCH9630642.1
OG0004029																														3300013132-109|MOMFEKKI_00734	3300013133-59|PPLPNCIG_00630																																					HK-STAS-VERR_A-4|MCP5509868.1																												OFTM343|OFTM343_00761																					S4CHLAM37|MCH9630935.1			SIMNZ|SNE_RS09290
OG0004030																														3300013132-109|MOMFEKKI_00786	3300013133-59|PPLPNCIG_01405																																Gw_Eff_bin_326|MBP9840965.1																																																		S4CHLAM102|MCH9612535.1				S4CHLAM37|MCH9631272.1						SP1CHLAM54|MCH9615841.1
OG0004031																														3300013132-109|MOMFEKKI_00940										CC_bin22|MCI5052083.1																									HK-STAS-VERR_A-1|MCP5470107.1																																								PROGREC2|BN3769_RS05650			ProNeg|PNK_RS04475																SP4CHLAM17|MCH9619862.1
OG0004032																														3300013132-109|MOMFEKKI_01323	3300013133-59|PPLPNCIG_00860																																																																																						S4CHLAM37|MCH9631163.1, S4CHLAM37|MCH9631164.1, S4CHLAM37|MCH9631165.1, S4CHLAM37|MCH9631166.1
OG0004033																														3300013132-109|MOMFEKKI_01469	3300013133-59|PPLPNCIG_00226																																											K1060_chlam_1_prodigal|K1060chlam1_3_40		K1060_chlam_5_prodigal|K1060chlam5_3_14								KR126_chlam_1_prodigal|KR126chlam1_14_40																																	S4CHLAM37|MCH9630333.1
OG0004034																																3300020740.a_Ga0207056_1001_65																																													K9|Neptu_DL_00020	K940_chlam_3_prodigal|K940chlam3_121_2					K940_chlam_9_prodigal|K940chlam9_30_2																																																	WADCW|WCW_RS05830, WADCW|WCW_RS09585
OG0004035																																3300020740.a_Ga0207056_1005_2, 3300020740.a_Ga0207056_1013_10, 3300020740.a_Ga0207056_1013_4, 3300020740.a_Ga0207056_1013_5, 3300020740.a_Ga0207056_1013_6, 3300020740.a_Ga0207056_1013_7
OG0004036																																3300020740.a_Ga0207056_1005_30, 3300020740.a_Ga0207056_1005_31, 3300020740.a_Ga0207056_1005_32, 3300020740.a_Ga0207056_1005_33, 3300020740.a_Ga0207056_1005_34																																																																																																											palsa_1448|palsa_1448_01099
OG0004037																																3300020740.a_Ga0207056_1008_26																																														K940_chlam_3_prodigal|K940chlam3_126_1			K940_chlam_7_prodigal|K940chlam7_66_1																						PARUW|PC_RS07465		PROGREC2|BN3769_RS11755			ProNeg|PNK_RS05035
OG0004038																																3300020740.a_Ga0207056_1009_2, 3300020740.a_Ga0207056_1026_2, 3300020740.a_Ga0207056_1026_5, 3300020740.a_Ga0207056_1102_1, 3300020740.a_Ga0207056_1205_1																																																																																														SSA5|QLH35775.1
OG0004039																																3300020740.a_Ga0207056_1026_14																																																	K940_chlam_7_prodigal|K940chlam7_302_4																																																			WADCW|WCW_RS04395					mNY24nWvNh|CALTSX01_00003, mNY24nWvNh|CALTSX01_00370, mNY24nWvNh|CALTSX01_00965
OG0004040																																3300020740.a_Ga0207056_1038_16																											Crib|CSEC_RS01545		Estrella|ELAC_RS07015					HK-STAS-VERR_A-2|MCP5507693.1																																																															TARWAD|CMO81_01940						bin18|NCF70236.1
OG0004041																																3300020740.a_Ga0207056_1043_10																																															K940_chlam_5_prodigal|K940chlam5_85_5, K940_chlam_5_prodigal|K940chlam5_85_6, K940_chlam_5_prodigal|K940chlam5_96_2																																	Rubis|BN1013_00374																		Tobar13.5m-G69|MCF7851977.1
OG0004042																																3300020740.a_Ga0207056_1043_17																											Crib|CSEC_RS03685																						K940_chlam_7_prodigal|K940chlam7_279_3																						PARUW|PC_RS06480												S4CHLAM2|MCH9627075.1																								palsa_1448|palsa_1448_00197
OG0004043																																3300020740.a_Ga0207056_1074_5																																																																																																								bin577|MCE5293607.1, bin577|MCE5293608.1, bin577|MCE5293751.1, bin577|MCE5294018.1, bin577|MCE5294489.1
OG0004044																																3300020740.a_Ga0207056_1142_3																																																																			PARAV|PUV_RS00850, PARAV|PUV_RS08550																																								palsa_1448|palsa_1448_00675, palsa_1448|palsa_1448_00676, palsa_1448|palsa_1448_00678
OG0004045																																3300020740.a_Ga0207056_1173_7	3300020889.a_Ga0207113_1220_6																																												K9|Neptu_AZ_00040																																					S4CHLAM123|MCH9625552.1	S4CHLAM2|MCH9627001.1																		XENOCL|Chla0006_00025
OG0004046																																3300020740.a_Ga0207056_1192_2	3300020889.a_Ga0207113_1321_2	3300020970.a_Ga0206972_1028_5																																												K940_chlam_3_prodigal|K940chlam3_104_1																											PROGREC2|BN3769_RS12625															SIMNZ|SNE_RS06065
OG0004047																																	3300020889.a_Ga0207113_1035_4																										Crib|CSEC_RS04770																																							OFTM85|OFTM85_00785														Rubis|BN1013_01362, Rubis|BN1013_01826			S4CHLAM2|MCH9628183.1
OG0004048																																	3300020889.a_Ga0207113_1238_1																												Estrella|ELAC_RS07235					HK-STAS-VERR_A-2|MCP5508054.1					HSC3|3Chlam_BA_01150	HST3|TU23_RS02930									K940_chlam_7_prodigal|K940chlam7_392_3
OG0004049																																		3300020970.a_Ga0206972_1009_30																																																			KR126_chlam_3_prodigal|KR126chlam3_20_14											OFTM343|OFTM343_00851																											SP1CHLAM54|MCH9615915.1					SZUA-160|SZUA-160_00731				WADCW|WCW_RS00755
OG0004050																																		3300020970.a_Ga0206972_1010_59																																				HK-STAS-VERR_A-6|MCP5504076.1																						M30B1|KFB93_05835							PARAV|PUV_RS08365					PMV_8.15|MCI0381566.1		PROPHO|CK425_12730
OG0004051																																		3300020970.a_Ga0206972_1023_19, 3300020970.a_Ga0206972_1041_25, 3300020970.a_Ga0206972_1077_7, 3300020970.a_Ga0206972_1104_1, 3300020970.a_Ga0206972_1410_2																																																							Kiruna_bin13304|Kiruna_bin13304_00331
OG0004052																																		3300020970.a_Ga0206972_1065_13																															HK-STAS-VERR_A-1|MCP5469614.1								K1000_chlam_1_prodigal|K1000chlam1_10_16, K1000_chlam_1_prodigal|K1000chlam1_195_3, K1000_chlam_1_prodigal|K1000chlam1_227_1																																																																		palsa_1448|palsa_1448_01450
OG0004053																																			ACE65|ACE65_AB_00160, ACE65|ACE65_BU_00090																									EPS4|DB42_RS10790											HSC3|3Chlam_AP_00020														KR126_chlam_3_prodigal|KR126chlam3_24_6, KR126_chlam_3_prodigal|KR126chlam3_54_4
OG0004054																																			ACE65|ACE65_AN_00310, ACE65|ACE65_AR_00170, ACE65|ACE65_BT_00600, ACE65|ACE65_CW_00210, ACE65|ACE65_CX_00040, ACE65|ACE65_DA_00180
OG0004055																																			ACE65|ACE65_BH_00060																									EPS4|DB42_RS07605	Estrella|ELAC_RS03500																				K940_chlam_7_prodigal|K940chlam7_10_8																											ProNeg|PNK_RS04370, ProNeg|PNK_RS04375
OG0004056																																			ACE65|ACE65_BP_00400																								Crib|CSEC_RS01755	EPS4|DB42_RS08510											HSC3|3Chlam_BA_01310																																		PROGREC2|BN3769_RS07705			ProNeg|PNK_RS06385
OG0004057																																			ACE65|ACE65_BP_00590							CHL1NORP91|COB21_02940, CHL1NORP91|COB21_04200, CHL1NORP91|COB21_04205, CHL1NORP91|COB21_05995																		EPS4|DB42_RS08450
OG0004058																																				AlinenSedimentsD2_bin1100|AlinenSedimentsD2_bin1100_00132																																																								M30B1|KFB93_01405																																								WADCW|WCW_RS00860			bin18|NCF71766.1, bin18|NCF71768.1				palsa_1448|palsa_1448_00796
OG0004059																																				AlinenSedimentsD2_bin1100|AlinenSedimentsD2_bin1100_00474																																																			KR126_chlam_5_prodigal|KR126chlam5_48_6	KR126_chlam_6_prodigal|KR126chlam6_10_9			L024912|Ga0156036_13834																														SM2339|AMS24_02600															bin577|MCE5294305.1
OG0004060																																				AlinenSedimentsD2_bin1100|AlinenSedimentsD2_bin1100_00743																												H124911|Ga0155580_1411, H124911|Ga0155580_14713																									Kiruna_bin13304|Kiruna_bin13304_01048		L024912|Ga0156036_10221																																														mNY24nWvNh|CALTSX01_01011
OG0004061																																				AlinenSedimentsD2_bin1100|AlinenSedimentsD2_bin1100_01122	B4_bin14|MBF8263104.1																						Crib|CSEC_RS10645																																					OFTM343|OFTM343_01676									PROGREC2|BN3769_RS06775	PROPHO|CK425_10075
OG0004062																																					B4_bin14|MBF8262714.1, B4_bin14|MBF8262906.1, B4_bin14|MBF8262907.1, B4_bin14|MBF8262908.1, B4_bin14|MBF8263143.1, B4_bin14|MBF8263255.1
OG0004063																																					B4_bin14|MBF8262856.1																						Crib|CSEC_RS09760		Estrella|ELAC_RS08765					HK-STAS-VERR_A-2|MCP5507707.1															K940_chlam_7_prodigal|K940chlam7_50_7																																																			WADCW|WCW_RS01750
OG0004064																																					B4_bin14|MBF8263199.1																																										K940_chlam_5_prodigal|K940chlam5_131_3		K940_chlam_7_prodigal|K940chlam7_275_1															OFTM343|OFTM343_00029																																SZUA-160|SZUA-160_01023							bin18|NCF71783.1
OG0004065																																						Bin61_76|Bin61_76_00110																																			K1000_chlam_1_prodigal|K1000chlam1_18_3	K1060_chlam_1_prodigal|K1060chlam1_104_2					K940_chlam_5_prodigal|K940chlam5_7_7							KR126_chlam_4_prodigal|KR126chlam4_99_3	KR126_chlam_5_prodigal|KR126chlam5_250_3
OG0004066																																						Bin61_76|Bin61_76_00111																																			K1000_chlam_1_prodigal|K1000chlam1_18_2	K1060_chlam_1_prodigal|K1060chlam1_104_1					K940_chlam_5_prodigal|K940chlam5_7_6							KR126_chlam_4_prodigal|KR126chlam4_99_2	KR126_chlam_5_prodigal|KR126chlam5_250_4
OG0004067																																							Bin65_10|Bin65_10_00027		CG10BFR821140104234|COT85_06220																																																	L024522|Ga0156088_1129															PROGREC2|BN3769_RS12185			ProNeg|PNK_RS05460																							Umea1_bin1462|Umea1_bin1462_00967
OG0004068																																							Bin65_10|Bin65_10_00089																																																																									Rubis|BN1013_00673						S4CHLAM6|MCH9632607.1								SSA5|QLH37631.1								bin105s|bin105s_01441		bin577|MCE5294289.1
OG0004069																																							Bin65_10|Bin65_10_00611, Bin65_10|Bin65_10_00612, Bin65_10|Bin65_10_00613, Bin65_10|Bin65_10_00614, Bin65_10|Bin65_10_00616, Bin65_10|Bin65_10_00617
OG0004070																																							Bin65_10|Bin65_10_00756, Bin65_10|Bin65_10_00757, Bin65_10|Bin65_10_00759, Bin65_10|Bin65_10_00760, Bin65_10|Bin65_10_00761, Bin65_10|Bin65_10_00763
OG0004071																																							Bin65_10|Bin65_10_00990																				Crib|CSEC_RS07065																K1060_chlam_2_prodigal|K1060chlam2_86_1			K940_chlam_3_prodigal|K940chlam3_77_3		K940_chlam_6_prodigal|K940chlam6_265_2																																																					XENOCL|Chla0006_00028
OG0004072																																								CC_bin22|MCI5052599.1																			Crib|CSEC_RS07060																K1060_chlam_2_prodigal|K1060chlam2_120_4																														PROGREC2|BN3769_RS06450	PROPHO|CK425_12430																	SP1CHLAM54|MCH9616256.1
OG0004073																																								CC_bin22|MCI5052803.1																																																																												S4CHLAM20|MCH9621661.1	S4CHLAM37|MCH9630456.1			SIMNZ|SNE_RS03505			SP1CHLAM54|MCH9616345.1							Tobar13.5m-G69|MCF7851983.1
OG0004074																																								CC_bin22|MCI5052958.1																																	K1000_chlam_1_prodigal|K1000chlam1_34_2	K1060_chlam_1_prodigal|K1060chlam1_37_12					K940_chlam_5_prodigal|K940chlam5_116_2							KR126_chlam_4_prodigal|KR126chlam4_57_4	KR126_chlam_5_prodigal|KR126chlam5_240_1
OG0004075																																								CC_bin22|MCI5053067.1																							Gw_Eff_bin_326|MBP9842206.1, Gw_Eff_bin_326|MBP9842207.1																																																		S4CHLAM102|MCH9612124.1				S4CHLAM37|MCH9631001.1						SP1CHLAM54|MCH9615153.1
OG0004076																																									CG10BFR821140104234|COT85_04910																																																										PARAV|PUV_RS00830						PROGREC2|BN3769_RS09570																											WADCW|WCW_RS09670				bin577|MCE5293942.1, bin577|MCE5293943.1
OG0004077																																									CG10BFR821140104234|COT85_05635																		Crib|CSEC_RS05040		Estrella|ELAC_RS06525																																						PARAV|PUV_RS07165							PROPHO|CK425_11750																								Tobar13.5m-G69|MCF7852201.1
OG0004078																																											CHLAB|CAB_RS00410		CHLAVI|RT28_RS04225	CHLBUT|E1N70_RS02385		CHLCV|CCA_RS00410	CHLFF|CF_RS04665	CHLGAL|M787_RS02305
OG0004079																																											CHLAB|CAB_RS02175		CHLAVI|RT28_RS01110	CHLBUT|E1N70_RS04155		CHLCV|CCA_RS02165	CHLFF|CF_RS02925	CHLGAL|M787_RS04860
OG0004080																																											CHLAB|CAB_RS02585	CHLAIB|H359_RS02675		CHLBUT|E1N70_RS04570		CHLCV|CCA_RS02580	CHLFF|CF_RS02515			CHLPE|G5S_RS03850
OG0004081																																											CHLAB|CAB_RS02715		CHLAVI|RT28_RS01635	CHLBUT|E1N70_RS04700		CHLCV|CCA_RS02715	CHLFF|CF_RS02385	CHLGAL|M787_RS04435
OG0004082																																											CHLAB|CAB_RS03925		CHLAVI|RT28_RS02760	CHLBUT|E1N70_RS00860		CHLCV|CCA_RS03990	CHLFF|CF_RS01105	CHLGAL|M787_RS00835
OG0004083																																													CHLAVI|RT28_RS00400	CHLBUT|E1N70_RS03325		CHLCV|CCA_RS01315	CHLFF|CF_RS03770	CHLGAL|M787_RS03200					CHLSAN|Cs308_RS00450
OG0004084																																													CHLAVI|RT28_RS00960	CHLBUT|E1N70_RS03980		CHLCV|CCA_RS01995	CHLFF|CF_RS03085	CHLGAL|M787_RS03770					CHLSAN|Cs308_RS04670
OG0004085																																															CHLCOR|KJIKHAEB_00470						CHLPN|CPn0794, CHLPN|CPn0795	CHLPP|CPK_ORF00201	CHLSAN|Cs308_RS02020, CHLSAN|Cs308_RS02025
OG0004086																																															CHLCOR|KJIKHAEB_00831						CHLPN|CPn0375, CHLPN|CPn0376	CHLPP|CPK_ORF00885	CHLSAN|Cs308_RS04565, CHLSAN|Cs308_RS04570
OG0004087																																																										CLASAL|clavoV3trCoIl_AA_02950, CLASAL|clavoV3trCoIl_AA_02960, CLASAL|clavoV3trCoIl_AA_03000, CLASAL|clavoV3trCoIl_AA_03030, CLASAL|clavoV3trCoIl_AA_03110, CLASAL|clavoV3trCoIl_AA_03140
OG0004088																																																											Crib|CSEC_RS00300, Crib|CSEC_RS00305, Crib|CSEC_RS00315, Crib|CSEC_RS09725, Crib|CSEC_RS11480, Crib|CSEC_RS11485
OG0004089																																																											Crib|CSEC_RS00415		Estrella|ELAC_RS01890										HSC3|3Chlam_BA_00110										K940_chlam_7_prodigal|K940chlam7_27_6																															Rubis|BN1013_00560																				WADCW|WCW_RS09640
OG0004090																																																											Crib|CSEC_RS00545		Estrella|ELAC_RS02020, Estrella|ELAC_RS02025					HK-STAS-VERR_A-2|MCP5507007.1															K940_chlam_7_prodigal|K940chlam7_121_3																																																			WADCW|WCW_RS07755
OG0004091																																																											Crib|CSEC_RS01065, Crib|CSEC_RS01075		Estrella|ELAC_RS02485					HK-STAS-VERR_A-2|MCP5506905.1															K940_chlam_7_prodigal|K940chlam7_2_27																																																			WADCW|WCW_RS07255
OG0004092																																																											Crib|CSEC_RS02205		Estrella|ELAC_RS04450					HK-STAS-VERR_A-2|MCP5506826.1																																							PROGREC2|BN3769_RS11960			ProNeg|PNK_RS00670																								WADCW|WCW_RS09020
OG0004093																																																											Crib|CSEC_RS02290		Estrella|ELAC_RS04385											HST3|TU23_RS08260						K940_chlam_3_prodigal|K940chlam3_150_3																					PARAV|PUV_RS09540																																	WADCW|WCW_RS00530
OG0004094																																																											Crib|CSEC_RS02700, Crib|CSEC_RS02710		Estrella|ELAC_RS06755, Estrella|ELAC_RS06760, Estrella|ELAC_RS06765					HK-STAS-VERR_A-2|MCP5507680.1
OG0004095																																																											Crib|CSEC_RS05045		Estrella|ELAC_RS10260																																						PARAV|PUV_RS08270						PROGREC2|BN3769_RS09440	PROPHO|CK425_07180, PROPHO|CK425_11755
OG0004096																																																											Crib|CSEC_RS06650		Estrella|ELAC_RS00420										HSC3|3Chlam_AI_00020																												PARAV|PUV_RS08450							PROPHO|CK425_09655																														bin577|MCE5294969.1
OG0004097																																																											Crib|CSEC_RS08045		Estrella|ELAC_RS07035, Estrella|ELAC_RS07040, Estrella|ELAC_RS11410, Estrella|ELAC_RS11415, Estrella|ELAC_RS11420
OG0004098																																																											Crib|CSEC_RS08680		Estrella|ELAC_RS00330, Estrella|ELAC_RS00335					HK-STAS-VERR_A-2|MCP5507534.1																													OFTM232|OFTM232_00522																				S4CHLAM2|MCH9627350.1
OG0004099																																																											Crib|CSEC_RS09605, Crib|CSEC_RS09610, Crib|CSEC_RS09620, Crib|CSEC_RS09630, Crib|CSEC_RS09635, Crib|CSEC_RS09640
OG0004100																																																											Crib|CSEC_RS10655																			K940_chlam_3_prodigal|K940chlam3_23_5																																		Rubis|BN1013_01950, Rubis|BN1013_01951, Rubis|BN1013_01954												SP4CHLAM17|MCH9619173.1
OG0004101																																																													Estrella|ELAC_RS00060					HK-STAS-VERR_A-2|MCP5507913.1												K940_chlam_3_prodigal|K940chlam3_9_11			K940_chlam_7_prodigal|K940chlam7_46_9																															Rubis|BN1013_02218																	TARWAD|CMO81_06335
OG0004102																																																													Estrella|ELAC_RS00685, Estrella|ELAC_RS02220, Estrella|ELAC_RS10575																																											PMV_8.15|MCI0382837.1, PMV_8.15|MCI0382838.1				ProNeg|PNK_RS04650
OG0004103																																																													Estrella|ELAC_RS01590, Estrella|ELAC_RS01595, Estrella|ELAC_RS01600, Estrella|ELAC_RS01605, Estrella|ELAC_RS01615, Estrella|ELAC_RS03070
OG0004104																																																													Estrella|ELAC_RS04760, Estrella|ELAC_RS09820, Estrella|ELAC_RS10005, Estrella|ELAC_RS10010					HK-STAS-VERR_A-2|MCP5508592.1																																																						SIMNZ|SNE_RS09070
OG0004105																																																													Estrella|ELAC_RS04840										HSC3|3Chlam_CG_00030		K1000_chlam_1_prodigal|K1000chlam1_81_6																																PROGREC2|BN3769_RS09845	PROPHO|CK425_13030		ProNeg|PNK_RS02790
OG0004106																																																													Estrella|ELAC_RS09505																										KR126_chlam_5_prodigal|KR126chlam5_11_4	KR126_chlam_6_prodigal|KR126chlam6_66_4																	PROGREC2|BN3769_RS01100																					SSA5|QLH35975.1				Tobar13.5m-G69|MCF7852624.1
OG0004107																																																														Ga0074140|Ga0074140_11243		H124911|Ga0155580_1107															K940_chlam_5_prodigal|K940chlam5_88_3																																										SM2339|AMS24_03060		SP1CHLAM54|MCH9616348.1, SP1CHLAM54|MCH9616351.1
OG0004108																																																														Ga0074140|Ga0074140_11780				HK-STAS-VERR_A-2|MCP5508629.1																								L024522|Ga0156088_10474																		ProNeg|PNK_RS03155				Rubis|BN1013_01902			S4CHLAM2|MCH9628214.1
OG0004109																																																															Gw_Eff_bin_326|MBP9840840.1, Gw_Eff_bin_326|MBP9840842.1, Gw_Eff_bin_326|MBP9841982.1, Gw_Eff_bin_326|MBP9841983.1, Gw_Eff_bin_326|MBP9841984.1			HK-STAS-VERR_A-2|MCP5507496.1
OG0004110																																																															Gw_Eff_bin_326|MBP9841100.1															K940_chlam_3_prodigal|K940chlam3_88_7		K940_chlam_6_prodigal|K940chlam6_402_2					KR126_chlam_3_prodigal|KR126chlam3_137_5										OFTM232|OFTM232_00564																																	SZUA-160|SZUA-160_01344
OG0004111																																																															Gw_Eff_bin_326|MBP9841856.1																					KR126_chlam_1_prodigal|KR126chlam1_1_161, KR126_chlam_1_prodigal|KR126chlam1_1_162																					PROGREC2|BN3769_RS10055, PROGREC2|BN3769_RS10060																		SP1CHLAM54|MCH9616074.1
OG0004112																																																																	HK-STAS-VERR_A-1|MCP5469145.1																														OFTM232|OFTM232_01094																			S4CHLAM123|MCH9625099.1	S4CHLAM2|MCH9627282.1							SP1CHLAM42|MCH9611375.1		SP4CHLAM17|MCH9619310.1
OG0004113																																																																	HK-STAS-VERR_A-1|MCP5469748.1																		K940_chlam_9_prodigal|K940chlam9_38_13												OFTM232|OFTM232_00630																				S4CHLAM2|MCH9628100.1							SP1CHLAM42|MCH9610729.1		SP4CHLAM17|MCH9619815.1
OG0004114																																																																	HK-STAS-VERR_A-1|MCP5470335.1																		K940_chlam_9_prodigal|K940chlam9_91_4															OFTM85|OFTM85_01045																	S4CHLAM2|MCH9627883.1							SP1CHLAM42|MCH9610243.1		SP4CHLAM17|MCH9619562.1
OG0004115																																																																		HK-STAS-VERR_A-2|MCP5506797.1, HK-STAS-VERR_A-2|MCP5507953.1																																																															TARWAD|CMO81_02385, TARWAD|CMO81_02605, TARWAD|CMO81_03350, TARWAD|CMO81_04360
OG0004116																																																																		HK-STAS-VERR_A-2|MCP5507539.1																																								PROPHO|CK425_11435		ProNeg|PNK_RS08160		Rhab|Rhabdo_V_00260	RhabHel|RhT_01515	Rubis|BN1013_01855
OG0004117																																																																		HK-STAS-VERR_A-2|MCP5508066.1												K940_chlam_3_prodigal|K940chlam3_54_6			K940_chlam_7_prodigal|K940chlam7_300_3																											ProNeg|PNK_RS02535																					TARWAD|CMO81_01780			WADCW|WCW_RS08500
OG0004118																																																																			HK-STAS-VERR_A-3|MCP5505447.1																										M30B2|KFB95_00150, M30B2|KFB95_00250, M30B2|KFB95_03370	OFTM116|OFTM116_00741																										SIMNZ|SNE_RS01045
OG0004119																																																																			HK-STAS-VERR_A-3|MCP5505454.1			HK-STAS-VERR_A-6|MCP5503930.1							K9|Neptu_AI_00040															M30B1|KFB93_01935		OFTM116|OFTM116_00619																																	SYNMED|SYME_01300
OG0004120																																																																			HK-STAS-VERR_A-3|MCP5505509.1			HK-STAS-VERR_A-6|MCP5504008.1																						M30B1|KFB93_01510	M30B2|KFB95_01415																											SIMNZ|SNE_RS00740							SYNMED|SYME_01376
OG0004121																																																																			HK-STAS-VERR_A-3|MCP5505576.1			HK-STAS-VERR_A-6|MCP5503703.1, HK-STAS-VERR_A-6|MCP5503926.1																						M30B1|KFB93_03035	M30B2|KFB95_09060																											SIMNZ|SNE_RS02800
OG0004122																																																																			HK-STAS-VERR_A-3|MCP5505967.1			HK-STAS-VERR_A-6|MCP5504602.1																						M30B1|KFB93_06240	M30B2|KFB95_05420	OFTM116|OFTM116_01313																																	SYNMED|SYME_01702
OG0004123																																																																			HK-STAS-VERR_A-3|MCP5506074.1																									M30B1|KFB93_08175	M30B2|KFB95_03340																											SIMNZ|SNE_RS03585							SYNMED|SYME_00909						XENOCL|Chla0006_00148
OG0004124																																																																			HK-STAS-VERR_A-3|MCP5506257.1			HK-STAS-VERR_A-6|MCP5504786.1																						M30B1|KFB93_07355	M30B2|KFB95_04240																																		SYNMED|SYME_00100											palsa_1444|palsa_1444_01004
OG0004125																																																																			HK-STAS-VERR_A-3|MCP5506328.1			HK-STAS-VERR_A-6|MCP5504188.1																						M30B1|KFB93_04260	M30B2|KFB95_07655																																		SYNMED|SYME_00482						XENOCL|Chla0008_00243
OG0004126																																																																			HK-STAS-VERR_A-3|MCP5506647.1			HK-STAS-VERR_A-6|MCP5503673.1																						M30B1|KFB93_00435	M30B2|KFB95_04610, M30B2|KFB95_06485																																		SYNMED|SYME_00844
OG0004127																																																																				HK-STAS-VERR_A-4|MCP5509642.1									K9|Neptu_AB_00120					K940_chlam_8_prodigal|K940chlam8_30_3																																						SIMNZ|SNE_RS02770, SIMNZ|SNE_RS11295, SIMNZ|SNE_RS11300
OG0004128																																																																				HK-STAS-VERR_A-4|MCP5510016.1	HK-STAS-VERR_A-5|MCP5492684.1		HSC3|3Chlam_BU_00240																																								RhabHel|RhT_00863, RhabHel|RhT_00870	Rubis|BN1013_00754
OG0004129																																																																						HK-STAS-VERR_A-6|MCP5503875.1																						M30B1|KFB93_02200	M30B2|KFB95_09285, M30B2|KFB95_09290	OFTM116|OFTM116_00666																																	SYNMED|SYME_00326
OG0004130																																																																						HK-STAS-VERR_A-6|MCP5503931.1					K1060_chlam_2_prodigal|K1060chlam2_10_23																	M30B1|KFB93_01930	M30B2|KFB95_00185																											SIMNZ|SNE_RS11475							SYNMED|SYME_01301
OG0004131																																																																						HK-STAS-VERR_A-6|MCP5503998.1																						M30B1|KFB93_01575	M30B2|KFB95_01035													PROPHO|CK425_03720																					SYNMED|SYME_01368			Tobar13.5m-G69|MCF7853055.1
OG0004132																																																																						HK-STAS-VERR_A-6|MCP5504258.1, HK-STAS-VERR_A-6|MCP5504259.1																						M30B1|KFB93_04605	M30B2|KFB95_07285																																		SYNMED|SYME_00974						XENOCL|Chla0004_00047
OG0004133																																																																						HK-STAS-VERR_A-6|MCP5504582.1			K1000_chlam_1_prodigal|K1000chlam1_26_8								K940_chlam_7_prodigal|K940chlam7_138_4											M30B1|KFB93_06120																												SIMNZ|SNE_RS06765							SYNMED|SYME_01728
OG0004134																																																																						HK-STAS-VERR_A-6|MCP5504998.1																						M30B1|KFB93_00360	M30B2|KFB95_02035	OFTM116|OFTM116_00195																																	SYNMED|SYME_00572						XENOCL|Chla0023_00029
OG0004135																																																																						HK-STAS-VERR_A-6|MCP5505220.1																						M30B1|KFB93_00570	M30B2|KFB95_01845	OFTM116|OFTM116_00238																										SIMNZ|SNE_RS01900							SYNMED|SYME_00532
OG0004136																																																																							HSC3|3Chlam_AU_00380, HSC3|3Chlam_AU_00400	HST3|TU23_RS00175																																																						SSA5|QLH35396.1, SSA5|QLH35397.1, SSA5|QLH35398.1
OG0004137																																																																							HSC3|3Chlam_BA_00800	HST3|TU23_RS00640																															PARUW|PC_RS06810, PARUW|PC_RS06815, PARUW|PC_RS09155																					SP4CHLAM17|MCH9619854.1
OG0004138																																																																							HSC3|3Chlam_BF_00260		K1000_chlam_1_prodigal|K1000chlam1_47_10	K1060_chlam_1_prodigal|K1060chlam1_54_3					K940_chlam_5_prodigal|K940chlam5_18_10								KR126_chlam_5_prodigal|KR126chlam5_72_3	KR126_chlam_6_prodigal|KR126chlam6_87_11
OG0004139																																																																							HSC3|3Chlam_BG_00190	HST3|TU23_RS02210																															PARUW|PC_RS07320		PROGREC2|BN3769_RS07330			ProNeg|PNK_RS00735, ProNeg|PNK_RS10300
OG0004140																																																																							HSC3|3Chlam_CF_00290	HST3|TU23_RS05580																											PARAV|PUV_RS09750, PARAV|PUV_RS09755							PROPHO|CK425_01190, PROPHO|CK425_01195
OG0004141																																																																									K1000_chlam_1_prodigal|K1000chlam1_6_13	K1060_chlam_1_prodigal|K1060chlam1_6_26					K940_chlam_5_prodigal|K940chlam5_23_13							KR126_chlam_4_prodigal|KR126chlam4_11_18	KR126_chlam_5_prodigal|KR126chlam5_38_2	KR126_chlam_6_prodigal|KR126chlam6_32_2
OG0004142																																																																									K1000_chlam_1_prodigal|K1000chlam1_8_2	K1060_chlam_1_prodigal|K1060chlam1_100_3					K940_chlam_5_prodigal|K940chlam5_128_6							KR126_chlam_4_prodigal|KR126chlam4_17_17	KR126_chlam_5_prodigal|KR126chlam5_34_11	KR126_chlam_6_prodigal|KR126chlam6_11_5
OG0004143																																																																									K1000_chlam_1_prodigal|K1000chlam1_8_16	K1060_chlam_1_prodigal|K1060chlam1_42_2					K940_chlam_5_prodigal|K940chlam5_73_2							KR126_chlam_4_prodigal|KR126chlam4_66_6	KR126_chlam_5_prodigal|KR126chlam5_102_4	KR126_chlam_6_prodigal|KR126chlam6_11_16
OG0004144																																																																									K1000_chlam_1_prodigal|K1000chlam1_15_2	K1060_chlam_1_prodigal|K1060chlam1_3_4					K940_chlam_5_prodigal|K940chlam5_14_7							KR126_chlam_4_prodigal|KR126chlam4_16_12	KR126_chlam_5_prodigal|KR126chlam5_257_1	KR126_chlam_6_prodigal|KR126chlam6_81_3
OG0004145																																																																									K1000_chlam_1_prodigal|K1000chlam1_21_8	K1060_chlam_1_prodigal|K1060chlam1_62_3					K940_chlam_5_prodigal|K940chlam5_36_3							KR126_chlam_4_prodigal|KR126chlam4_13_21	KR126_chlam_5_prodigal|KR126chlam5_73_1	KR126_chlam_6_prodigal|KR126chlam6_8_16
OG0004146																																																																									K1000_chlam_1_prodigal|K1000chlam1_25_8, K1000_chlam_1_prodigal|K1000chlam1_38_9	K1060_chlam_1_prodigal|K1060chlam1_22_13					K940_chlam_5_prodigal|K940chlam5_9_7							KR126_chlam_4_prodigal|KR126chlam4_1_43		KR126_chlam_6_prodigal|KR126chlam6_54_7
OG0004147																																																																									K1000_chlam_1_prodigal|K1000chlam1_37_3	K1060_chlam_1_prodigal|K1060chlam1_14_10		K1060_chlam_5_prodigal|K1060chlam5_3_30			K940_chlam_5_prodigal|K940chlam5_70_3							KR126_chlam_4_prodigal|KR126chlam4_6_16		KR126_chlam_6_prodigal|KR126chlam6_101_5
OG0004148																																																																									K1000_chlam_1_prodigal|K1000chlam1_42_2	K1060_chlam_1_prodigal|K1060chlam1_13_24					K940_chlam_5_prodigal|K940chlam5_37_10							KR126_chlam_4_prodigal|KR126chlam4_62_4	KR126_chlam_5_prodigal|KR126chlam5_24_5	KR126_chlam_6_prodigal|KR126chlam6_13_1
OG0004149																																																																									K1000_chlam_1_prodigal|K1000chlam1_52_5	K1060_chlam_1_prodigal|K1060chlam1_31_3		K1060_chlam_5_prodigal|K1060chlam5_1_41			K940_chlam_5_prodigal|K940chlam5_155_4							KR126_chlam_4_prodigal|KR126chlam4_9_29		KR126_chlam_6_prodigal|KR126chlam6_141_4
OG0004150																																																																									K1000_chlam_1_prodigal|K1000chlam1_52_7	K1060_chlam_1_prodigal|K1060chlam1_31_5		K1060_chlam_5_prodigal|K1060chlam5_1_43			K940_chlam_5_prodigal|K940chlam5_88_9							KR126_chlam_4_prodigal|KR126chlam4_5_35		KR126_chlam_6_prodigal|KR126chlam6_141_2
OG0004151																																																																									K1000_chlam_1_prodigal|K1000chlam1_56_3	K1060_chlam_1_prodigal|K1060chlam1_1_5		K1060_chlam_5_prodigal|K1060chlam5_55_2										KR126_chlam_4_prodigal|KR126chlam4_46_10	KR126_chlam_5_prodigal|KR126chlam5_183_2	KR126_chlam_6_prodigal|KR126chlam6_6_18
OG0004152																																																																									K1000_chlam_1_prodigal|K1000chlam1_64_2	K1060_chlam_1_prodigal|K1060chlam1_60_7					K940_chlam_5_prodigal|K940chlam5_40_7							KR126_chlam_4_prodigal|KR126chlam4_25_14	KR126_chlam_5_prodigal|KR126chlam5_39_13	KR126_chlam_6_prodigal|KR126chlam6_39_4
OG0004153																																																																									K1000_chlam_1_prodigal|K1000chlam1_75_10	K1060_chlam_1_prodigal|K1060chlam1_55_10					K940_chlam_5_prodigal|K940chlam5_20_10, K940_chlam_5_prodigal|K940chlam5_20_11							KR126_chlam_4_prodigal|KR126chlam4_64_4		KR126_chlam_6_prodigal|KR126chlam6_42_5
OG0004154																																																																									K1000_chlam_1_prodigal|K1000chlam1_97_3, K1000_chlam_1_prodigal|K1000chlam1_97_5	K1060_chlam_1_prodigal|K1060chlam1_3_16		K1060_chlam_5_prodigal|K1060chlam5_11_15												KR126_chlam_6_prodigal|KR126chlam6_30_9																																	SM2339|AMS24_00070
OG0004155																																																																									K1000_chlam_1_prodigal|K1000chlam1_106_3	K1060_chlam_1_prodigal|K1060chlam1_15_15		K1060_chlam_5_prodigal|K1060chlam5_3_45										KR126_chlam_4_prodigal|KR126chlam4_10_29	KR126_chlam_5_prodigal|KR126chlam5_13_6	KR126_chlam_6_prodigal|KR126chlam6_50_5
OG0004156																																																																									K1000_chlam_1_prodigal|K1000chlam1_117_4	K1060_chlam_1_prodigal|K1060chlam1_7_32		K1060_chlam_5_prodigal|K1060chlam5_27_3										KR126_chlam_4_prodigal|KR126chlam4_45_10	KR126_chlam_5_prodigal|KR126chlam5_6_15	KR126_chlam_6_prodigal|KR126chlam6_35_13
OG0004157																																																																									K1000_chlam_1_prodigal|K1000chlam1_121_3	K1060_chlam_1_prodigal|K1060chlam1_11_22					K940_chlam_5_prodigal|K940chlam5_34_4							KR126_chlam_4_prodigal|KR126chlam4_28_12	KR126_chlam_5_prodigal|KR126chlam5_15_12	KR126_chlam_6_prodigal|KR126chlam6_3_15
OG0004158																																																																									K1000_chlam_1_prodigal|K1000chlam1_121_4	K1060_chlam_1_prodigal|K1060chlam1_46_8		K1060_chlam_5_prodigal|K1060chlam5_24_2			K940_chlam_5_prodigal|K940chlam5_82_4							KR126_chlam_4_prodigal|KR126chlam4_3_7		KR126_chlam_6_prodigal|KR126chlam6_3_16
OG0004159																																																																									K1000_chlam_1_prodigal|K1000chlam1_150_5	K1060_chlam_1_prodigal|K1060chlam1_40_9					K940_chlam_5_prodigal|K940chlam5_89_5							KR126_chlam_4_prodigal|KR126chlam4_19_16	KR126_chlam_5_prodigal|KR126chlam5_30_5	KR126_chlam_6_prodigal|KR126chlam6_20_13
OG0004160																																																																									K1000_chlam_1_prodigal|K1000chlam1_176_2	K1060_chlam_1_prodigal|K1060chlam1_8_7		K1060_chlam_5_prodigal|K1060chlam5_6_30			K940_chlam_5_prodigal|K940chlam5_4_18							KR126_chlam_4_prodigal|KR126chlam4_12_15	KR126_chlam_5_prodigal|KR126chlam5_136_3
OG0004161																																																																									K1000_chlam_1_prodigal|K1000chlam1_185_1	K1060_chlam_1_prodigal|K1060chlam1_29_12					K940_chlam_5_prodigal|K940chlam5_24_2							KR126_chlam_4_prodigal|KR126chlam4_74_6	KR126_chlam_5_prodigal|KR126chlam5_104_4	KR126_chlam_6_prodigal|KR126chlam6_126_3
OG0004162																																																																									K1000_chlam_1_prodigal|K1000chlam1_192_2	K1060_chlam_1_prodigal|K1060chlam1_2_38		K1060_chlam_5_prodigal|K1060chlam5_10_20			K940_chlam_5_prodigal|K940chlam5_79_5							KR126_chlam_4_prodigal|KR126chlam4_31_10	KR126_chlam_5_prodigal|KR126chlam5_71_7
OG0004163																																																																									K1000_chlam_1_prodigal|K1000chlam1_193_2	K1060_chlam_1_prodigal|K1060chlam1_46_15		K1060_chlam_5_prodigal|K1060chlam5_41_4			K940_chlam_5_prodigal|K940chlam5_68_4							KR126_chlam_4_prodigal|KR126chlam4_3_15		KR126_chlam_6_prodigal|KR126chlam6_3_1
OG0004164																																																																										K1060_chlam_1_prodigal|K1060chlam1_5_4, K1060_chlam_1_prodigal|K1060chlam1_5_5, K1060_chlam_1_prodigal|K1060chlam1_5_7														KR126_chlam_6_prodigal|KR126chlam6_37_7, KR126_chlam_6_prodigal|KR126chlam6_85_7																																												WADCW|WCW_RS05570
OG0004165																																																																										K1060_chlam_1_prodigal|K1060chlam1_12_16					K940_chlam_5_prodigal|K940chlam5_161_1, K940_chlam_5_prodigal|K940chlam5_47_1									KR126_chlam_6_prodigal|KR126chlam6_26_10, KR126_chlam_6_prodigal|KR126chlam6_26_11, KR126_chlam_6_prodigal|KR126chlam6_26_9
OG0004166																																																																										K1060_chlam_1_prodigal|K1060chlam1_42_6					K940_chlam_5_prodigal|K940chlam5_42_4							KR126_chlam_4_prodigal|KR126chlam4_17_26, KR126_chlam_4_prodigal|KR126chlam4_17_27, KR126_chlam_4_prodigal|KR126chlam4_66_1	KR126_chlam_5_prodigal|KR126chlam5_34_2
OG0004167																																																																										K1060_chlam_1_prodigal|K1060chlam1_56_6					K940_chlam_5_prodigal|K940chlam5_95_5							KR126_chlam_4_prodigal|KR126chlam4_80_6	KR126_chlam_5_prodigal|KR126chlam5_103_1, KR126_chlam_5_prodigal|KR126chlam5_174_5	KR126_chlam_6_prodigal|KR126chlam6_7_4
OG0004168																																																																										K1060_chlam_1_prodigal|K1060chlam1_74_6		K1060_chlam_5_prodigal|K1060chlam5_11_7			K940_chlam_5_prodigal|K940chlam5_85_9								KR126_chlam_5_prodigal|KR126chlam5_117_6, KR126_chlam_5_prodigal|KR126chlam5_168_4	KR126_chlam_6_prodigal|KR126chlam6_88_1
OG0004169																																																																										K1060_chlam_1_prodigal|K1060chlam1_101_5					K940_chlam_5_prodigal|K940chlam5_147_3, K940_chlam_5_prodigal|K940chlam5_179_4, K940_chlam_5_prodigal|K940chlam5_33_9							KR126_chlam_4_prodigal|KR126chlam4_6_38																																											TARWAD|CMO81_10975
OG0004170																																																																											K1060_chlam_2_prodigal|K1060chlam2_88_6		K9|Neptu_AG_00430, K9|Neptu_AP_00300, K9|Neptu_AX_00280, K9|Neptu_AY_00170																			OFTM343|OFTM343_00768
OG0004171																																																																													K9|Neptu_AA_00130																M30B2|KFB95_09170, M30B2|KFB95_09195																											SIMNZ|SNE_RS07555, SIMNZ|SNE_RS07560, SIMNZ|SNE_RS10360
OG0004172																																																																													K9|Neptu_AA_00390, K9|Neptu_AA_00620, K9|Neptu_AB_00150, K9|Neptu_AE_00500, K9|Neptu_AO_00080, K9|Neptu_BF_00130
OG0004173																																																																													K9|Neptu_AA_01160, K9|Neptu_AG_00440, K9|Neptu_AU_00010, K9|Neptu_BE_00220, K9|Neptu_BG_00010, K9|Neptu_EV_00030
OG0004174																																																																														K940_chlam_3_prodigal|K940chlam3_181_3, K940_chlam_3_prodigal|K940chlam3_1_11, K940_chlam_3_prodigal|K940chlam3_74_8, K940_chlam_3_prodigal|K940chlam3_99_3, K940_chlam_3_prodigal|K940chlam3_99_4, K940_chlam_3_prodigal|K940chlam3_99_5
OG0004175																																																																														K940_chlam_3_prodigal|K940chlam3_16_1, K940_chlam_3_prodigal|K940chlam3_2_13, K940_chlam_3_prodigal|K940chlam3_32_12			K940_chlam_7_prodigal|K940chlam7_10_10												M30B2|KFB95_01095																																	SSA5|QLH37423.1
OG0004176																																																																														K940_chlam_3_prodigal|K940chlam3_13_9																										PMV_8.15|MCI0381473.1, PMV_8.15|MCI0381474.1, PMV_8.15|MCI0381476.1, PMV_8.15|MCI0381477.1, PMV_8.15|MCI0382818.1
OG0004177																																																																																K940_chlam_6_prodigal|K940chlam6_58_5				KR126_chlam_1_prodigal|KR126chlam1_16_1, KR126_chlam_1_prodigal|KR126chlam1_16_2	KR126_chlam_3_prodigal|KR126chlam3_41_7																							ProNeg|PNK_RS00845																				SZUA-160|SZUA-160_01334
OG0004178																																																																																	K940_chlam_7_prodigal|K940chlam7_171_1							KR126_chlam_6_prodigal|KR126chlam6_30_12																	PROGREC2|BN3769_RS03300							Rubis|BN1013_00389																				WADCW|WCW_RS09110						palsa_1444|palsa_1444_00962
OG0004179																																																																																		K940_chlam_8_prodigal|K940chlam8_24_2			KR126_chlam_3_prodigal|KR126chlam3_47_13														PARAV|PUV_RS07625						PROGREC2|BN3769_RS04420	PROPHO|CK425_12670										S4CHLAM20|MCH9621998.1
OG0004180																																																																																		K940_chlam_8_prodigal|K940chlam8_28_11																																						SIMNZ|SNE_RS00390						SSA5|QLH36694.1, SSA5|QLH37625.1	SYNMED|SYME_01422, SYNMED|SYME_02004
OG0004181																																																																																			K940_chlam_9_prodigal|K940chlam9_1_22																																									SP4CHLAM17|MCH9620278.1, SP4CHLAM17|MCH9620279.1, SP4CHLAM17|MCH9620280.1, SP4CHLAM17|MCH9620281.1, SP4CHLAM17|MCH9620282.1
OG0004182																																																																																			K940_chlam_9_prodigal|K940chlam9_2_8, K940_chlam_9_prodigal|K940chlam9_45_29, K940_chlam_9_prodigal|K940chlam9_48_16, K940_chlam_9_prodigal|K940chlam9_58_11, K940_chlam_9_prodigal|K940chlam9_60_3, K940_chlam_9_prodigal|K940chlam9_77_1
OG0004183																																																																																			K940_chlam_9_prodigal|K940chlam9_35_15												OFTM232|OFTM232_00911, OFTM232|OFTM232_00912, OFTM232|OFTM232_00913																			S4CHLAM123|MCH9626009.1	S4CHLAM2|MCH9626668.1
OG0004184																																																																																			K940_chlam_9_prodigal|K940chlam9_43_2, K940_chlam_9_prodigal|K940chlam9_62_3															OFTM85|OFTM85_01310								PROPHO|CK425_03090								S4CHLAM123|MCH9624857.1, S4CHLAM123|MCH9625117.1
OG0004185																																																																																			K940_chlam_9_prodigal|K940chlam9_58_7												OFTM232|OFTM232_00864		OFTM358|OFTM358_00584	OFTM85|OFTM85_00742																S4CHLAM123|MCH9625915.1	S4CHLAM2|MCH9626619.1
OG0004186																																																																																				KR126_chlam_1_prodigal|KR126chlam1_18_30, KR126_chlam_1_prodigal|KR126chlam1_19_1, KR126_chlam_1_prodigal|KR126chlam1_19_28, KR126_chlam_1_prodigal|KR126chlam1_1_97, KR126_chlam_1_prodigal|KR126chlam1_6_115, KR126_chlam_1_prodigal|KR126chlam1_6_79
OG0004187																																																																																					KR126_chlam_3_prodigal|KR126chlam3_136_3, KR126_chlam_3_prodigal|KR126chlam3_51_1, KR126_chlam_3_prodigal|KR126chlam3_77_9																												S4CHLAM102|MCH9611809.1															SZUA-160|SZUA-160_01258, SZUA-160|SZUA-160_01516
OG0004188																																																																																										L024522|Ga0156088_1026									PARAV|PUV_RS13030									ProNeg|PNK_RS12100				Rubis|BN1013_00381																				WADCW|WCW_RS09535				bin577|MCE5294726.1
OG0004189																																																																																													M30B2|KFB95_00240, M30B2|KFB95_00680, M30B2|KFB95_01940, M30B2|KFB95_02750, M30B2|KFB95_08840																																		SYNMED|SYME_00857
OG0004190																																																																																													M30B2|KFB95_08255	OFTM116|OFTM116_00904, OFTM116|OFTM116_00905																										SIMNZ|SNE_RS09170							SYNMED|SYME_01780						XENOCL|Chla0001_00093
OG0004191																																																																																														OFTM116|OFTM116_01356									PARUW|PC_RS06755, PARUW|PC_RS10010, PARUW|PC_RS10170					ProNeg|PNK_RS12215				Rubis|BN1013_02464
OG0004192																																																																																															OFTM232|OFTM232_01017, OFTM232|OFTM232_01207, OFTM232|OFTM232_01224, OFTM232|OFTM232_01281, OFTM232|OFTM232_01526																																		TARWAD|CMO81_01635
OG0004193																																																																																																OFTM343|OFTM343_01173																					S4CHLAM37|MCH9631485.1	S4CHLAM6|MCH9633018.1	S4CHLAM7|MCH9633853.1			SP1CHLAM42|MCH9610795.1												bin105s|bin105s_00764
OG0004194																																																																																																			PARAV|PUV_RS02365, PARAV|PUV_RS02390, PARAV|PUV_RS02415, PARAV|PUV_RS02435, PARAV|PUV_RS02450, PARAV|PUV_RS02510
OG0004195																																																																																																			PARAV|PUV_RS09995, PARAV|PUV_RS10005, PARAV|PUV_RS10320, PARAV|PUV_RS10330, PARAV|PUV_RS10335, PARAV|PUV_RS13220
OG0004196																																																																																																				PARI007YTK11|007YTK11_00023, PARI007YTK11|007YTK11_00024	PARI76ST10|76ST10_00014, PARI76ST10|76ST10_00015	PARIHat2|HAT2_00013, PARIHat2|HAT2_00014
OG0004197																																																																																																				PARI007YTK11|007YTK11_00200, PARI007YTK11|007YTK11_00201	PARI76ST10|76ST10_00204, PARI76ST10|76ST10_00207	PARIHat2|HAT2_00217, PARIHat2|HAT2_00218
OG0004198																																																																																																				PARI007YTK11|007YTK11_00316, PARI007YTK11|007YTK11_00317	PARI76ST10|76ST10_00348, PARI76ST10|76ST10_00349	PARIHat2|HAT2_00363, PARIHat2|HAT2_00364
OG0004199																																																																																																				PARI007YTK11|007YTK11_00318, PARI007YTK11|007YTK11_00319, PARI007YTK11|007YTK11_00320, PARI007YTK11|007YTK11_00322, PARI007YTK11|007YTK11_00324, PARI007YTK11|007YTK11_00325
OG0004200																																																																																																				PARI007YTK11|007YTK11_00553, PARI007YTK11|007YTK11_00555, PARI007YTK11|007YTK11_00556, PARI007YTK11|007YTK11_00557, PARI007YTK11|007YTK11_00558, PARI007YTK11|007YTK11_00560
OG0004201																																																																																																					PARI76ST10|76ST10_00603, PARI76ST10|76ST10_00604, PARI76ST10|76ST10_00605, PARI76ST10|76ST10_00606, PARI76ST10|76ST10_00607	PARIHat2|HAT2_00604
OG0004202																																																																																																						PARIHat2|HAT2_00650, PARIHat2|HAT2_00652, PARIHat2|HAT2_00653, PARIHat2|HAT2_00654, PARIHat2|HAT2_00657, PARIHat2|HAT2_00658
OG0004203																																																																																																							PARUW|PC_RS00520		PROGREC2|BN3769_RS03935, PROGREC2|BN3769_RS03940, PROGREC2|BN3769_RS13685			ProNeg|PNK_RS11395				Rubis|BN1013_01764
OG0004204																																																																																																										PROPHO|CK425_10515, PROPHO|CK425_10520, PROPHO|CK425_10525, PROPHO|CK425_10540, PROPHO|CK425_10545																				SSA5|QLH35163.1
OG0004205																																																																																																													RHDCS1_00153, RHDCS1_00566	Rhab|Rhabdo_Q_00670, Rhab|Rhabdo_Q_00680	RhabHel|RhT_01245, RhabHel|RhT_01246
OG0004206																																																																																																																Rubis|BN1013_01002, Rubis|BN1013_01003, Rubis|BN1013_01004, Rubis|BN1013_01723, Rubis|BN1013_01725, Rubis|BN1013_02341
OG0004207																																																																																																																Rubis|BN1013_02068, Rubis|BN1013_02075, Rubis|BN1013_02103, Rubis|BN1013_02113, Rubis|BN1013_02121, Rubis|BN1013_02122
OG0004208																																																																																																																	S4CHLAM102|MCH9612887.1, S4CHLAM102|MCH9612890.1, S4CHLAM102|MCH9612891.1, S4CHLAM102|MCH9612893.1, S4CHLAM102|MCH9612894.1, S4CHLAM102|MCH9612896.1
OG0004209																																																																																																																		S4CHLAM123|MCH9625119.1, S4CHLAM123|MCH9625120.1	S4CHLAM2|MCH9627441.1, S4CHLAM2|MCH9628186.1, S4CHLAM2|MCH9628187.1, S4CHLAM2|MCH9628188.1
OG0004210																																																																																																																			S4CHLAM2|MCH9627330.1, S4CHLAM2|MCH9627331.1, S4CHLAM2|MCH9627333.1, S4CHLAM2|MCH9627356.1, S4CHLAM2|MCH9627357.1, S4CHLAM2|MCH9628036.1
OG0004211																																																																																																																				S4CHLAM20|MCH9621659.1		S4CHLAM6|MCH9632044.1							SP4CHLAM5|MCH9618650.1, SP4CHLAM5|MCH9618652.1, SP4CHLAM5|MCH9618654.1, SP4CHLAM5|MCH9618655.1
OG0004212																																																																																																																					S4CHLAM37|MCH9631114.1, S4CHLAM37|MCH9631118.1, S4CHLAM37|MCH9631469.1, S4CHLAM37|MCH9631470.1, S4CHLAM37|MCH9631471.1, S4CHLAM37|MCH9631616.1
OG0004213																																																																																																																						S4CHLAM6|MCH9632117.1											TARWAD|CMO81_06515, TARWAD|CMO81_06520, TARWAD|CMO81_08680, TARWAD|CMO81_08685, TARWAD|CMO81_09485
OG0004214																																																																																																																								SIMNZ|SNE_RS02980, SIMNZ|SNE_RS10965, SIMNZ|SNE_RS11580, SIMNZ|SNE_RS11640, SIMNZ|SNE_RS11645, SIMNZ|SNE_RS11650
OG0004215																																																																																																																								SIMNZ|SNE_RS10205, SIMNZ|SNE_RS11445, SIMNZ|SNE_RS11450, SIMNZ|SNE_RS11455, SIMNZ|SNE_RS11460, SIMNZ|SNE_RS11465
OG0004216																																																																																																																											SP1CHLAM54|MCH9615298.1, SP1CHLAM54|MCH9615299.1, SP1CHLAM54|MCH9615300.1, SP1CHLAM54|MCH9615301.1, SP1CHLAM54|MCH9615302.1													bin577|MCE5293821.1
OG0004217																																																																																																																														SSA5|QLH35898.1, SSA5|QLH35899.1, SSA5|QLH35903.1, SSA5|QLH37394.1, SSA5|QLH37396.1, SSA5|QLH37399.1
OG0004218																																																																																																																														SSA5|QLH36743.1			TARWAD|CMO81_02045, TARWAD|CMO81_02170, TARWAD|CMO81_07030, TARWAD|CMO81_07035, TARWAD|CMO81_09590
OG0004219																																																																																																																																				WADCW|WCW_RS04755				bin577|MCE5292997.1, bin577|MCE5293181.1, bin577|MCE5293971.1, bin577|MCE5295213.1, bin577|MCE5295240.1
OG0004220	1021942-13|GLLEOLEH_00046																											3300012931-71|GKFENFGF_00863																															Crib|CSEC_p0046	EPS4|DB42_RS01375																																																				Rubis|BN1013_02377
OG0004221	1021942-13|GLLEOLEH_00049									1070360-7|MNAFDIOF_00290																		3300012931-71|GKFENFGF_00865																															Crib|CSEC_p0042																																																					Rubis|BN1013_02374
OG0004222	1021942-13|GLLEOLEH_00086									1070360-7|MNAFDIOF_00206, 1070360-7|MNAFDIOF_01229, 1070360-7|MNAFDIOF_01231																																																																				K940_chlam_3_prodigal|K940chlam3_3_32
OG0004223	1021942-13|GLLEOLEH_00087, 1021942-13|GLLEOLEH_00088									1070360-7|MNAFDIOF_00207, 1070360-7|MNAFDIOF_01228																																																																				K940_chlam_3_prodigal|K940chlam3_3_33
OG0004224	1021942-13|GLLEOLEH_00133	1021942-14|LGBMDHFM_00544																							3300010035-10|IKNAMKLF_00691																																																																																		Pacuta_bin2|Pacuta_bin2_08090													SIMNZ|SNE_RS10050
OG0004225	1021942-13|GLLEOLEH_00211, 1021942-13|GLLEOLEH_00266, 1021942-13|GLLEOLEH_01074, 1021942-13|GLLEOLEH_01142, 1021942-13|GLLEOLEH_01351
OG0004226	1021942-13|GLLEOLEH_00338, 1021942-13|GLLEOLEH_00540, 1021942-13|GLLEOLEH_00642, 1021942-13|GLLEOLEH_01731, 1021942-13|GLLEOLEH_01759
OG0004227	1021942-13|GLLEOLEH_00761							1063924-70|IDDGJEME_00259																																																																																			L024912|Ga0156036_1015																																SP1CHLAM54|MCH9616412.1	SP4CHLAM17|MCH9619490.1
OG0004228	1021942-13|GLLEOLEH_00766																																																																																						KR126_chlam_5_prodigal|KR126chlam5_161_4																									Rubis|BN1013_00061											SP1CHLAM54|MCH9616416.1	SP4CHLAM17|MCH9619486.1
OG0004229	1021942-13|GLLEOLEH_01205																						3300009709-46|LMICHLKC_01351							3300013132-109|MOMFEKKI_00036																																																											Kiruna_bin13304|Kiruna_bin13304_00730																												S4CHLAM37|MCH9630903.1
OG0004230	1021942-13|GLLEOLEH_01289																																																										Crib|CSEC_RS06555																																																															SP1CHLAM42|MCH9610369.1													bin18|NCF70894.1	bin577|MCE5293937.1
OG0004231	1021942-13|GLLEOLEH_01319																																																																																																															Rubis|BN1013_02162														SSA5|QLH35334.1, SSA5|QLH36215.1, SSA5|QLH36216.1
OG0004232	1021942-13|GLLEOLEH_01335										1095360-24|OKJDMFIN_00870	1096102-30|LBNIEKCL_01557										3300009703-49|PEBAADJC_01099																																																																																		PMV_8.15|MCI0382351.1
OG0004233	1021942-13|GLLEOLEH_01405		1039689-34|IOFDCPKP_01222												3300005529-103|HANACOGF_00706																								Bin65_10|Bin65_10_00803																																																											OFTM85|OFTM85_00245
OG0004234	1021942-13|GLLEOLEH_01525							1063924-70|IDDGJEME_01026, 1063924-70|IDDGJEME_01027																															Bin65_10|Bin65_10_00002																																																																																																				palsa_1448|palsa_1448_00827
OG0004235	1021942-13|GLLEOLEH_01633																											3300012931-71|GKFENFGF_01713								AlinenSedimentsD2_bin1100|AlinenSedimentsD2_bin1100_01115																																																							L024912|Ga0156036_13827														PROGREC2|BN3769_RS07755
OG0004236	1021942-13|GLLEOLEH_01685									1070360-7|MNAFDIOF_02037																															CG10BFR821140104234|COT85_06790																																																	L024522|Ga0156088_1241																																								Tobar13.5m-G69|MCF7852932.1
OG0004237	1021942-13|GLLEOLEH_01766								1064120-29|MPNFDELO_00601				Ga0210389_10000737_17		3300005529-103|HANACOGF_00998																								Bin65_10|Bin65_10_00810
OG0004238		1021942-14|LGBMDHFM_00025, 1021942-14|LGBMDHFM_00728													3300005529-103|HANACOGF_00851							3300009703-49|PEBAADJC_00878																			CG10BFR821140104234|COT85_07885
OG0004239		1021942-14|LGBMDHFM_00159																																																																																																															S4CHLAM102|MCH9612095.1, S4CHLAM102|MCH9612687.1, S4CHLAM102|MCH9612688.1													SSA5|QLH36873.1
OG0004240		1021942-14|LGBMDHFM_00329							1064120-29|MPNFDELO_00425																									3300020970.a_Ga0206972_1002_55					Bin65_10|Bin65_10_00957																																																																																																	bin577|MCE5295115.1
OG0004241		1021942-14|LGBMDHFM_00392																																					Bin65_10|Bin65_10_00136			CHL1NORP91|COB21_01315																																	K1060_chlam_2_prodigal|K1060chlam2_28_15																																																				SYNMED|SYME_00988
OG0004242		1021942-14|LGBMDHFM_00806						1063924-70|IDDGJEME_00051																																																										HK-STAS-VERR_A-2|MCP5507453.1													K940_chlam_5_prodigal|K940chlam5_17_10																																																			Tobar13.5m-G69|MCF7852588.1
OG0004243		1021942-14|LGBMDHFM_00929																																							CG10BFR821140104234|COT85_01875																																																Kiruna_bin13304|Kiruna_bin13304_00683, Kiruna_bin13304|Kiruna_bin13304_00685																																																		palsa_1448|palsa_1448_00697
OG0004244			1039689-34|IOFDCPKP_00009, 1039689-34|IOFDCPKP_00525, 1039689-34|IOFDCPKP_00565, 1039689-34|IOFDCPKP_00698, 1039689-34|IOFDCPKP_00813
OG0004245			1039689-34|IOFDCPKP_00046							1070360-7|MNAFDIOF_00954																																																																																																													S4CHLAM7|MCH9633364.1										TARWAD|CMO81_07995						bin18|NCF71134.1
OG0004246			1039689-34|IOFDCPKP_00177							1070360-7|MNAFDIOF_01571																																																																																																												S4CHLAM6|MCH9632726.1	S4CHLAM7|MCH9634430.1										TARWAD|CMO81_05220
OG0004247			1039689-34|IOFDCPKP_00615																																																																																		KR126_chlam_3_prodigal|KR126chlam3_39_6						L024912|Ga0156036_14830																																					SZUA-160|SZUA-160_01160				WADCW|WCW_RS00525
OG0004248			1039689-34|IOFDCPKP_00674, 1039689-34|IOFDCPKP_00692, 1039689-34|IOFDCPKP_00898, 1039689-34|IOFDCPKP_00899																																																																																																																																				bin18|NCF70539.1
OG0004249			1039689-34|IOFDCPKP_01279																		3300009084-150|LAOBABEO_00836																	Bin61_76|Bin61_76_00599																																																													PARAV|PUV_RS02145							PROPHO|CK425_10445
OG0004250				1041544-29|GDLODPMM_00327						1070360-7|MNAFDIOF_01554																	3300011418-14|HEOKIGJJ_00658																																																																																					Rubis|BN1013_02059																									mNY24nWvNh|CALTSX01_00365
OG0004251				1041544-29|GDLODPMM_00348																															ACE65|ACE65_AQ_00120																									EPS4|DB42_RS04150																																																																		SSA5|QLH35742.1, SSA5|QLH35743.1
OG0004252				1041544-29|GDLODPMM_00369																															ACE65|ACE65_CP_00620																								Crib|CSEC_RS10270	EPS4|DB42_RS04115																																																																		SSA5|QLH36878.1
OG0004253				1041544-29|GDLODPMM_00424															3300009083-135|FEPLNKGK_00905													3300020740.a_Ga0207056_1009_49																											Crib|CSEC_RS04780		Estrella|ELAC_RS05610
OG0004254				1041544-29|GDLODPMM_00475																																				CC_bin22|MCI5052922.1																																								K940_chlam_6_prodigal|K940chlam6_324_2, K940_chlam_6_prodigal|K940chlam6_74_5																												ProNeg|PNK_RS10455
OG0004255				1041544-29|GDLODPMM_00491																																																																																																																										SSA5|QLH35652.1, SSA5|QLH35654.1, SSA5|QLH36738.1, SSA5|QLH36766.1
OG0004256				1041544-29|GDLODPMM_00643																							3300011418-14|HEOKIGJJ_01431																																												HSC3|3Chlam_BB_00230										K940_chlam_7_prodigal|K940chlam7_38_1																OFTM358|OFTM358_00462
OG0004257				1041544-29|GDLODPMM_00696																															ACE65|ACE65_CH_00130																									EPS4|DB42_RS02990																																																																		SSA5|QLH36553.1										bin577|MCE5293071.1
OG0004258				1041544-29|GDLODPMM_00699																															ACE65|ACE65_CH_00170																									EPS4|DB42_RS02975																																							PARAV|PUV_RS02900																																	WADCW|WCW_RS02755
OG0004259				1041544-29|GDLODPMM_00815																	3300009084-150|LAOBABEO_00522																																						Crib|CSEC_RS01655		Estrella|ELAC_RS07650																																																																	SSA5|QLH37133.1
OG0004260				1041544-29|GDLODPMM_00899																						3300011418-10|GGIABPDN_00023	3300011418-14|HEOKIGJJ_00046						3300020889.a_Ga0207113_1011_71																																																																																											SP4CHLAM17|MCH9620245.1
OG0004261				1041544-29|GDLODPMM_01220																																																																															K940_chlam_9_prodigal|K940chlam9_31_14																																											SSA5|QLH36927.1, SSA5|QLH36928.1										bin577|MCE5293221.1
OG0004262				1041544-29|GDLODPMM_01284																																																																			HSC3|3Chlam_AP_00720																												PARAV|PUV_RS06520, PARAV|PUV_RS07775																											SSA5|QLH35237.1
OG0004263				1041544-29|GDLODPMM_01301																																																																																																																										SSA5|QLH34981.1, SSA5|QLH37000.1, SSA5|QLH37003.1, SSA5|QLH37009.1
OG0004264				1041544-29|GDLODPMM_01354																															ACE65|ACE65_DA_00170																									EPS4|DB42_RS08995																																																																		SSA5|QLH37080.1, SSA5|QLH37081.1
OG0004265				1041544-29|GDLODPMM_01397																																AlinenSedimentsD2_bin1100|AlinenSedimentsD2_bin1100_01212																																																																													S4CHLAM102|MCH9612088.1, S4CHLAM102|MCH9612727.1													SSA5|QLH36653.1
OG0004266				1041544-29|GDLODPMM_01417																												3300020740.a_Ga0207056_1186_5																															Gw_Eff_bin_326|MBP9841102.1, Gw_Eff_bin_326|MBP9841103.1																																																				S4CHLAM2|MCH9626688.1
OG0004267				1041544-29|GDLODPMM_01455																																																														HK-STAS-VERR_A-2|MCP5507493.1												K940_chlam_3_prodigal|K940chlam3_65_1																																																										bin577|MCE5293399.1	mNY24nWvNh|CALTSX01_01051
OG0004268				1041544-29|GDLODPMM_01463															3300009083-135|FEPLNKGK_01202	3300009084-136|FIBMPHPK_00953																																																	HK-STAS-VERR_A-5|MCP5491675.1																																											Rubis|BN1013_01162
OG0004269				1041544-29|GDLODPMM_01496																	3300009084-150|LAOBABEO_00952																																																																																				PROGREC2|BN3769_RS07815			ProNeg|PNK_RS02455																		SSA5|QLH37386.1
OG0004270				1041544-29|GDLODPMM_01535																																																																				HST3|TU23_RS04040						K940_chlam_3_prodigal|K940chlam3_42_8																																		Rubis|BN1013_01877														SSA5|QLH37429.1
OG0004271				1041544-29|GDLODPMM_01740														3300006177-14|ECKMPJFO_00373																																											Estrella|ELAC_RS04800																																						PARAV|PUV_RS06770							PROPHO|CK425_02265
OG0004272				1041544-29|GDLODPMM_01786																3300009084-136|FIBMPHPK_00615, 3300009084-136|FIBMPHPK_00649																																																																		KR126_chlam_4_prodigal|KR126chlam4_78_3																																		SIMNZ|SNE_RS11965
OG0004273				1041544-29|GDLODPMM_01829																								3300012931-71|GKFENFGF_00878																																															K1060_chlam_2_prodigal|K1060chlam2_77_4																																							S4CHLAM123|MCH9625886.1															TARWAD|CMO81_00015
OG0004274				1041544-29|GDLODPMM_01857																	3300009084-150|LAOBABEO_01357																																																				K1000_chlam_1_prodigal|K1000chlam1_146_3					K940_chlam_3_prodigal|K940chlam3_174_1	K940_chlam_5_prodigal|K940chlam5_131_1
OG0004275				1041544-29|GDLODPMM_01955																															ACE65|ACE65_CD_00120																									EPS4|DB42_RS06550						HK-STAS-VERR_A-2|MCP5506702.1																																							PROGREC2|BN3769_RS08050
OG0004276				1041544-29|GDLODPMM_01956															3300009083-135|FEPLNKGK_01992	3300009084-136|FIBMPHPK_01169																																																																																			PARUW|PC_RS09835																							SSA5|QLH35188.1
OG0004277				1041544-29|GDLODPMM_01962																																																																																															PARAV|PUV_RS05420, PARAV|PUV_RS06495, PARAV|PUV_RS09245							PROPHO|CK425_06400
OG0004278				1041544-29|GDLODPMM_02015																															ACE65|ACE65_CD_00320, ACE65|ACE65_CD_00330																									EPS4|DB42_RS06460, EPS4|DB42_RS06465
OG0004279				1041544-29|GDLODPMM_02038																															ACE65|ACE65_CD_00560																									EPS4|DB42_RS06350																																																																		SSA5|QLH35289.1, SSA5|QLH35488.1
OG0004280				1041544-29|GDLODPMM_02093					1064120-29|MPNFDELO_00881, 1064120-29|MPNFDELO_00882																																																																																						OFTM232|OFTM232_00022																				S4CHLAM2|MCH9627933.1
OG0004281				1041544-29|GDLODPMM_02185																																																																																															PARAV|PUV_RS07155									ProNeg|PNK_RS09220																					TARWAD|CMO81_09155						bin18|NCF70263.1
OG0004282				1041544-29|GDLODPMM_02193																						3300011418-10|GGIABPDN_01127																																																																									PARAV|PUV_RS07275				PARUW|PC_RS02365			PROPHO|CK425_09710
OG0004283				1041544-29|GDLODPMM_02276																															ACE65|ACE65_CW_00570																									EPS4|DB42_RS00415																																																																		SSA5|QLH36781.1, SSA5|QLH36785.1
OG0004284				1041544-29|GDLODPMM_02324																													3300020889.a_Ga0207113_1033_1		ACE65|ACE65_CK_00780																									EPS4|DB42_RS03560																																																																		SSA5|QLH36114.1
OG0004285				1041544-29|GDLODPMM_02404																																																																																																					PROGREC2|BN3769_RS13060			ProNeg|PNK_RS00435																					TARWAD|CMO81_00935, TARWAD|CMO81_06080
OG0004286					1045192-5|LKKCNNGL_00298, 1045192-5|LKKCNNGL_01264, 1045192-5|LKKCNNGL_01266, 1045192-5|LKKCNNGL_01267, 1045192-5|LKKCNNGL_01269
OG0004287					1045192-5|LKKCNNGL_00364																																																																						K1060_chlam_2_prodigal|K1060chlam2_24_5																	M30B1|KFB93_08130	M30B2|KFB95_03400			OFTM343|OFTM343_01687
OG0004288					1045192-5|LKKCNNGL_00721									3300004085-10|JMIPOPNA_00085, 3300004085-10|JMIPOPNA_00379, 3300004085-10|JMIPOPNA_00682, 3300004085-10|JMIPOPNA_00894
OG0004289					1045192-5|LKKCNNGL_01062			1063924-70|IDDGJEME_01438						3300004085-10|JMIPOPNA_00789																																																																																																										SIMNZ|SNE_RS07870, SIMNZ|SNE_RS07880
OG0004290					1045192-5|LKKCNNGL_01146, 1045192-5|LKKCNNGL_01147, 1045192-5|LKKCNNGL_01150, 1045192-5|LKKCNNGL_01151									3300004085-10|JMIPOPNA_01013
OG0004291					1045192-5|LKKCNNGL_01299, 1045192-5|LKKCNNGL_01300, 1045192-5|LKKCNNGL_01301, 1045192-5|LKKCNNGL_01302, 1045192-5|LKKCNNGL_01303
OG0004292						1045240-7|NHDGFNMI_00145, 1045240-7|NHDGFNMI_00150, 1045240-7|NHDGFNMI_00350, 1045240-7|NHDGFNMI_00702, 1045240-7|NHDGFNMI_01039
OG0004293						1045240-7|NHDGFNMI_00372, 1045240-7|NHDGFNMI_00690, 1045240-7|NHDGFNMI_00696, 1045240-7|NHDGFNMI_00786, 1045240-7|NHDGFNMI_01186
OG0004294						1045240-7|NHDGFNMI_00422, 1045240-7|NHDGFNMI_00766, 1045240-7|NHDGFNMI_00770, 1045240-7|NHDGFNMI_00771, 1045240-7|NHDGFNMI_01049
OG0004295								1063924-70|IDDGJEME_00017																														Bin61_76|Bin61_76_01099																											HK-STAS-VERR_A-1|MCP5469543.1																																																S4CHLAM102|MCH9611793.1																	Tobar13.5m-G69|MCF7852591.1
OG0004296								1063924-70|IDDGJEME_00063																																		CHL1NORP91|COB21_04190																				Ga0074140|Ga0074140_1262			HK-STAS-VERR_A-1|MCP5470280.1																																																																	Tobar13.5m-G69|MCF7852676.1
OG0004297								1063924-70|IDDGJEME_00073																																CC_bin22|MCI5053099.1																																																								OFTM343|OFTM343_00404																											SP1CHLAM54|MCH9615275.1, SP1CHLAM54|MCH9616352.1
OG0004298								1063924-70|IDDGJEME_00109, 1063924-70|IDDGJEME_00110, 1063924-70|IDDGJEME_00111, 1063924-70|IDDGJEME_00112, 1063924-70|IDDGJEME_00681
OG0004299								1063924-70|IDDGJEME_00229																																																							Gw_Eff_bin_326|MBP9840795.1					HK-STAS-VERR_A-4|MCP5509848.1	HK-STAS-VERR_A-5|MCP5492014.1																											OFTM343|OFTM343_01530
OG0004300								1063924-70|IDDGJEME_00810																																																																						K940_chlam_3_prodigal|K940chlam3_138_5																																				S4CHLAM123|MCH9625964.1														SZUA-160|SZUA-160_01085		Tobar13.5m-G69|MCF7852184.1
OG0004301								1063924-70|IDDGJEME_01201																																																			Crib|CSEC_RS03380							HK-STAS-VERR_A-2|MCP5507169.1																								L024522|Ga0156088_11217																																	SP1CHLAM54|MCH9616034.1
OG0004302								1063924-70|IDDGJEME_01367, 1063924-70|IDDGJEME_01368, 1063924-70|IDDGJEME_01369, 1063924-70|IDDGJEME_01370, 1063924-70|IDDGJEME_01371
OG0004303									1064120-29|MPNFDELO_00113																																																																																							OFTM343|OFTM343_00469										PROPHO|CK425_09530										S4CHLAM20|MCH9620615.1									SP4CHLAM5|MCH9618257.1
OG0004304									1064120-29|MPNFDELO_00266																	3300011418-10|GGIABPDN_00959																																																													KR126_chlam_5_prodigal|KR126chlam5_11_13												PARAV|PUV_RS10135																																					bin577|MCE5294376.1
OG0004305									1064120-29|MPNFDELO_00294																																																				Estrella|ELAC_RS07520															K1060_chlam_5_prodigal|K1060chlam5_25_1									KR126_chlam_3_prodigal|KR126chlam3_121_2																																																			bin577|MCE5293514.1
OG0004306									1064120-29|MPNFDELO_00505							3300006056-100|IAMNDGCP_00317																		3300020970.a_Ga0206972_1122_9							CG10BFR821140104234|COT85_05425																																																																															SIMNZ|SNE_RS01345
OG0004307									1064120-29|MPNFDELO_00511, 1064120-29|MPNFDELO_00512, 1064120-29|MPNFDELO_00513									3300006177-14|ECKMPJFO_01202																																																																																																																						bin577|MCE5295193.1
OG0004308									1064120-29|MPNFDELO_00524						3300005529-103|HANACOGF_00058					3300009084-136|FIBMPHPK_00069, 3300009084-136|FIBMPHPK_00072																																																																																																																						palsa_1444|palsa_1444_01474
OG0004309									1064120-29|MPNFDELO_00684																			3300012931-71|GKFENFGF_00118			3300013133-59|PPLPNCIG_00206			3300020970.a_Ga0206972_1157_4																																																																																						SIMNZ|SNE_RS08060
OG0004310									1064120-29|MPNFDELO_00697	1070360-7|MNAFDIOF_01843										3300009084-136|FIBMPHPK_01283									3300013126-109|KNBNGCFK_00043																																																																																																SP4CHLAM5|MCH9618976.1
OG0004311									1064120-29|MPNFDELO_00868				Ga0210389_10002473_14					3300006177-14|ECKMPJFO_00826																																																						HST3|TU23_RS05145																																PMV_8.15|MCI0382439.1
OG0004312									1064120-29|MPNFDELO_00953	1070360-7|MNAFDIOF_02139																		3300012931-71|GKFENFGF_01787																																																						K940_chlam_8_prodigal|K940chlam8_4_30																																					S4CHLAM7|MCH9634519.1
OG0004313									1064120-29|MPNFDELO_01005																																																																																																PROGREC2|BN3769_RS06055, PROGREC2|BN3769_RS06075, PROGREC2|BN3769_RS12880, PROGREC2|BN3769_RS12890
OG0004314									1064120-29|MPNFDELO_01136																									3300020970.a_Ga0206972_1010_10			B4_bin14|MBF8263579.1																																																					L024522|Ga0156088_1176									PARAV|PUV_RS02530
OG0004315									1064120-29|MPNFDELO_01539							3300006056-100|IAMNDGCP_01110										3300011418-10|GGIABPDN_01975																																																																			M30B2|KFB95_02480																																													palsa_1444|palsa_1444_00579
OG0004316									1064120-29|MPNFDELO_01722						3300005529-103|HANACOGF_00916																			3300020970.a_Ga0206972_1082_18																																																									L024912|Ga0156036_15416																						S4CHLAM102|MCH9612920.1
OG0004317									1064120-29|MPNFDELO_01810			1096102-30|LBNIEKCL_00026, 1096102-30|LBNIEKCL_00071																																																																				K940_chlam_6_prodigal|K940chlam6_4_14																																																											palsa_1448|palsa_1448_01240
OG0004318									1064120-29|MPNFDELO_01839																												B4_bin14|MBF8262445.1	Bin61_76|Bin61_76_01051																																																					L024912|Ga0156036_1104																																													bin577|MCE5294475.1
OG0004319										1070360-7|MNAFDIOF_00192, 1070360-7|MNAFDIOF_00292, 1070360-7|MNAFDIOF_01245																										AlinenSedimentsD2_bin1100|AlinenSedimentsD2_bin1100_01547																																										K940_chlam_3_prodigal|K940chlam3_3_5
OG0004320										1070360-7|MNAFDIOF_00360																																																																																																												S4CHLAM6|MCH9631875.1	S4CHLAM7|MCH9634163.1															bin105s|bin105s_00365	bin18|NCF70247.1
OG0004321										1070360-7|MNAFDIOF_00493, 1070360-7|MNAFDIOF_01933																																																																																																													S4CHLAM7|MCH9634396.1, S4CHLAM7|MCH9634397.1, S4CHLAM7|MCH9634554.1
OG0004322										1070360-7|MNAFDIOF_00502																	3300011418-14|HEOKIGJJ_01039																																												HSC3|3Chlam_BU_00120																																								RhabHel|RhT_00475							S4CHLAM6|MCH9632638.1
OG0004323										1070360-7|MNAFDIOF_00657																3300011418-10|GGIABPDN_01203												Bin61_76|Bin61_76_00154																																										K940_chlam_6_prodigal|K940chlam6_11_12																																							S4CHLAM7|MCH9634766.1
OG0004324										1070360-7|MNAFDIOF_00684																																																																																																												S4CHLAM6|MCH9631958.1	S4CHLAM7|MCH9633379.1															bin105s|bin105s_00025	bin18|NCF71778.1
OG0004325										1070360-7|MNAFDIOF_00708																												Bin61_76|Bin61_76_00954																																																																																S4CHLAM6|MCH9631944.1	S4CHLAM7|MCH9633626.1															bin105s|bin105s_00295
OG0004326										1070360-7|MNAFDIOF_00721																																																																																																												S4CHLAM6|MCH9633270.1	S4CHLAM7|MCH9633777.1, S4CHLAM7|MCH9634788.1															bin105s|bin105s_00838
OG0004327										1070360-7|MNAFDIOF_00867																																																																																							OFTM358|OFTM358_00325, OFTM358|OFTM358_00326, OFTM358|OFTM358_00331																						S4CHLAM7|MCH9633278.1
OG0004328										1070360-7|MNAFDIOF_00987																															CG10BFR821140104234|COT85_01150																																											KR126_chlam_1_prodigal|KR126chlam1_1_94	KR126_chlam_3_prodigal|KR126chlam3_97_1																																											SZUA-160|SZUA-160_01485
OG0004329										1070360-7|MNAFDIOF_01046, 1070360-7|MNAFDIOF_02130																																																																																									PARAV|PUV_RS07060							PROPHO|CK425_08200																												bin105s|bin105s_00070
OG0004330										1070360-7|MNAFDIOF_01074										3300009084-136|FIBMPHPK_00176	3300009084-150|LAOBABEO_00527																																																																																					PROPHO|CK425_07920																							TARWAD|CMO81_06030
OG0004331										1070360-7|MNAFDIOF_01076																																																																																																						Rubis|BN1013_01922						S4CHLAM6|MCH9632535.1	S4CHLAM7|MCH9633908.1															bin105s|bin105s_00033
OG0004332										1070360-7|MNAFDIOF_01091																																																																							K940_chlam_7_prodigal|K940chlam7_44_2																								PROGREC2|BN3769_RS08190														S4CHLAM7|MCH9634071.1															bin105s|bin105s_00016
OG0004333										1070360-7|MNAFDIOF_01409, 1070360-7|MNAFDIOF_01410																																																					Gw_Eff_bin_326|MBP9840962.1					HK-STAS-VERR_A-4|MCP5508859.1																	KR126_chlam_3_prodigal|KR126chlam3_39_7
OG0004334										1070360-7|MNAFDIOF_01562																															CG10BFR821140104234|COT85_07905																																																	L024522|Ga0156088_11036																													S4CHLAM7|MCH9634109.1												Umea1_bin1462|Umea1_bin1462_00757
OG0004335										1070360-7|MNAFDIOF_01709	1095360-24|OKJDMFIN_00668																																																								HK-STAS-VERR_A-3|MCP5506315.1			HK-STAS-VERR_A-6|MCP5504210.1																																																		SIMNZ|SNE_RS08260
OG0004336										1070360-7|MNAFDIOF_01904																																																																																		M30B1|KFB93_07970							PARAV|PUV_RS07120																																		XENOCL|Chla0004_00029, XENOCL|Chla0006_00033
OG0004337										1070360-7|MNAFDIOF_01967																	3300011418-14|HEOKIGJJ_01398, 3300011418-14|HEOKIGJJ_01745																																																																								PARAV|PUV_RS11755							PROPHO|CK425_01225
OG0004338											1095360-24|OKJDMFIN_00035, 1095360-24|OKJDMFIN_00036, 1095360-24|OKJDMFIN_00037																																																																																																																															palsa_1444|palsa_1444_00378, palsa_1444|palsa_1444_01266
OG0004339											1095360-24|OKJDMFIN_00263, 1095360-24|OKJDMFIN_00264, 1095360-24|OKJDMFIN_00265, 1095360-24|OKJDMFIN_00266																																																																																																																															palsa_1444|palsa_1444_00637
OG0004340											1095360-24|OKJDMFIN_00270																																																																		K9|Neptu_EA_00020								KR126_chlam_3_prodigal|KR126chlam3_49_1				Kiruna_bin13304|Kiruna_bin13304_00802						OFTM232|OFTM232_00818
OG0004341											1095360-24|OKJDMFIN_00330, 1095360-24|OKJDMFIN_00331, 1095360-24|OKJDMFIN_00721, 1095360-24|OKJDMFIN_00724, 1095360-24|OKJDMFIN_00725
OG0004342											1095360-24|OKJDMFIN_00362																																																							HK-STAS-VERR_A-2|MCP5507988.1																					KR126_chlam_5_prodigal|KR126chlam5_107_2			L024522|Ga0156088_1187																																														bin577|MCE5294375.1
OG0004343											1095360-24|OKJDMFIN_00428		Ga0210389_10005756_10										3300009709-46|LMICHLKC_00789								3300013133-59|PPLPNCIG_00722																																																		K940_chlam_7_prodigal|K940chlam7_241_5
OG0004344											1095360-24|OKJDMFIN_00468																																																								HK-STAS-VERR_A-3|MCP5506152.1			HK-STAS-VERR_A-6|MCP5504154.1																																																									SYNMED|SYME_01606											palsa_1444|palsa_1444_00323
OG0004345											1095360-24|OKJDMFIN_00966																																															CLASAL|clavoV3trCoIl_AB_01160																																																									S4CHLAM2|MCH9627174.1, S4CHLAM2|MCH9627721.1, S4CHLAM2|MCH9628164.1
OG0004346											1095360-24|OKJDMFIN_01564																																																																															L024522|Ga0156088_12660																				Rhab|Rhabdo_Q_00200	RhabHel|RhT_00341, RhabHel|RhT_00342
OG0004347												1096102-30|LBNIEKCL_00004																																																																			K940_chlam_5_prodigal|K940chlam5_88_6							KR126_chlam_4_prodigal|KR126chlam4_5_32		KR126_chlam_6_prodigal|KR126chlam6_154_2, KR126_chlam_6_prodigal|KR126chlam6_3_10
OG0004348												1096102-30|LBNIEKCL_00213																																																																				K940_chlam_6_prodigal|K940chlam6_99_5				KR126_chlam_1_prodigal|KR126chlam1_9_31	KR126_chlam_3_prodigal|KR126chlam3_1_43																																											SZUA-160|SZUA-160_00321
OG0004349												1096102-30|LBNIEKCL_00254										3300009703-49|PEBAADJC_01528																																																										K940_chlam_6_prodigal|K940chlam6_41_5					KR126_chlam_3_prodigal|KR126chlam3_51_6																																											SZUA-160|SZUA-160_00820
OG0004350												1096102-30|LBNIEKCL_00325														3300011418-10|GGIABPDN_01458						3300020740.a_Ga0207056_1074_8																																																							KR126_chlam_5_prodigal|KR126chlam5_121_3																		PROGREC2|BN3769_RS01095
OG0004351												1096102-30|LBNIEKCL_00326														3300011418-10|GGIABPDN_01457						3300020740.a_Ga0207056_1074_9																																																							KR126_chlam_5_prodigal|KR126chlam5_121_2																		PROGREC2|BN3769_RS01090
OG0004352												1096102-30|LBNIEKCL_00387																																																																				K940_chlam_6_prodigal|K940chlam6_177_3				KR126_chlam_1_prodigal|KR126chlam1_2_47	KR126_chlam_3_prodigal|KR126chlam3_78_3																																											SZUA-160|SZUA-160_01455
OG0004353												1096102-30|LBNIEKCL_00395																																																		Ga0074140|Ga0074140_11601																						KR126_chlam_1_prodigal|KR126chlam1_1_88																				PMV_8.15|MCI0382004.1																								SZUA-160|SZUA-160_01149
OG0004354												1096102-30|LBNIEKCL_00448																																																																				K940_chlam_6_prodigal|K940chlam6_176_1, K940_chlam_6_prodigal|K940chlam6_282_3					KR126_chlam_3_prodigal|KR126chlam3_117_7																																											SZUA-160|SZUA-160_00504
OG0004355												1096102-30|LBNIEKCL_00451																																																																				K940_chlam_6_prodigal|K940chlam6_116_4					KR126_chlam_3_prodigal|KR126chlam3_117_3																			PMV_8.15|MCI0381700.1																								SZUA-160|SZUA-160_00508
OG0004356												1096102-30|LBNIEKCL_00597																																																																				K940_chlam_6_prodigal|K940chlam6_4_4					KR126_chlam_3_prodigal|KR126chlam3_177_3																			PMV_8.15|MCI0382528.1																								SZUA-160|SZUA-160_00439
OG0004357												1096102-30|LBNIEKCL_00709																																																																									KR126_chlam_3_prodigal|KR126chlam3_32_4																																	S4CHLAM6|MCH9632966.1										SZUA-160|SZUA-160_01533						bin105s|bin105s_01418
OG0004358												1096102-30|LBNIEKCL_00805																																																																				K940_chlam_6_prodigal|K940chlam6_2_3				KR126_chlam_1_prodigal|KR126chlam1_10_35	KR126_chlam_3_prodigal|KR126chlam3_37_3																																											SZUA-160|SZUA-160_00629
OG0004359												1096102-30|LBNIEKCL_00806																																																																				K940_chlam_6_prodigal|K940chlam6_2_4				KR126_chlam_1_prodigal|KR126chlam1_10_34	KR126_chlam_3_prodigal|KR126chlam3_37_2																																											SZUA-160|SZUA-160_00630
OG0004360												1096102-30|LBNIEKCL_00830																																																																				K940_chlam_6_prodigal|K940chlam6_87_4				KR126_chlam_1_prodigal|KR126chlam1_10_10	KR126_chlam_3_prodigal|KR126chlam3_112_2																																											SZUA-160|SZUA-160_00664
OG0004361												1096102-30|LBNIEKCL_00889																																																																				K940_chlam_6_prodigal|K940chlam6_198_5					KR126_chlam_3_prodigal|KR126chlam3_72_6																													S4CHLAM123|MCH9625662.1														SZUA-160|SZUA-160_00104
OG0004362												1096102-30|LBNIEKCL_01005																																																																								KR126_chlam_1_prodigal|KR126chlam1_13_26	KR126_chlam_3_prodigal|KR126chlam3_3_6																			PMV_8.15|MCI0382140.1																								SZUA-160|SZUA-160_00268
OG0004363												1096102-30|LBNIEKCL_01072																																																																				K940_chlam_6_prodigal|K940chlam6_304_2, K940_chlam_6_prodigal|K940chlam6_93_1					KR126_chlam_3_prodigal|KR126chlam3_25_12																																											SZUA-160|SZUA-160_00131
OG0004364												1096102-30|LBNIEKCL_01081																																																																				K940_chlam_6_prodigal|K940chlam6_111_4				KR126_chlam_1_prodigal|KR126chlam1_3_91	KR126_chlam_3_prodigal|KR126chlam3_180_1																																											SZUA-160|SZUA-160_00120
OG0004365												1096102-30|LBNIEKCL_01092																																																																				K940_chlam_6_prodigal|K940chlam6_17_12				KR126_chlam_1_prodigal|KR126chlam1_3_80	KR126_chlam_3_prodigal|KR126chlam3_35_1																																											SZUA-160|SZUA-160_01526
OG0004366												1096102-30|LBNIEKCL_01103																																																																				K940_chlam_6_prodigal|K940chlam6_3_4				KR126_chlam_1_prodigal|KR126chlam1_2_103	KR126_chlam_3_prodigal|KR126chlam3_31_8																																											SZUA-160|SZUA-160_00796
OG0004367												1096102-30|LBNIEKCL_01125																																																																				K940_chlam_6_prodigal|K940chlam6_325_3					KR126_chlam_3_prodigal|KR126chlam3_132_2		KR126_chlam_5_prodigal|KR126chlam5_3_19																																									SZUA-160|SZUA-160_01450
OG0004368												1096102-30|LBNIEKCL_01224																																																			Gw_Eff_bin_326|MBP9841898.1																																		OFTM358|OFTM358_01400																		S4CHLAM2|MCH9626613.1									SP4CHLAM17|MCH9620006.1
OG0004369												1096102-30|LBNIEKCL_01228																																																																				K940_chlam_6_prodigal|K940chlam6_149_2				KR126_chlam_1_prodigal|KR126chlam1_16_11		KR126_chlam_4_prodigal|KR126chlam4_24_19																																		SIMNZ|SNE_RS00300
OG0004370												1096102-30|LBNIEKCL_01339																																																		Ga0074140|Ga0074140_11154, Ga0074140|Ga0074140_11508									HSC3|3Chlam_AY_00030, HSC3|3Chlam_BD_00060
OG0004371												1096102-30|LBNIEKCL_01342																																																																				K940_chlam_6_prodigal|K940chlam6_4_21				KR126_chlam_1_prodigal|KR126chlam1_8_38	KR126_chlam_3_prodigal|KR126chlam3_103_1																																											SZUA-160|SZUA-160_01500
OG0004372												1096102-30|LBNIEKCL_01408																																																																				K940_chlam_6_prodigal|K940chlam6_13_5					KR126_chlam_3_prodigal|KR126chlam3_5_1, KR126_chlam_3_prodigal|KR126chlam3_98_10																																											SZUA-160|SZUA-160_00856
OG0004373												1096102-30|LBNIEKCL_01466																																																																				K940_chlam_6_prodigal|K940chlam6_229_3				KR126_chlam_1_prodigal|KR126chlam1_5_96	KR126_chlam_3_prodigal|KR126chlam3_16_5																																											SZUA-160|SZUA-160_00467
OG0004374												1096102-30|LBNIEKCL_01478																																																																				K940_chlam_6_prodigal|K940chlam6_167_2				KR126_chlam_1_prodigal|KR126chlam1_3_1																				PMV_8.15|MCI0382477.1																								SZUA-160|SZUA-160_00486
OG0004375												1096102-30|LBNIEKCL_01574																3300012931-71|GKFENFGF_01114																																																																																												SIMNZ|SNE_RS05000, SIMNZ|SNE_RS05005, SIMNZ|SNE_RS05010
OG0004376												1096102-30|LBNIEKCL_01621										3300009703-49|PEBAADJC_01611																																																													K940_chlam_9_prodigal|K940chlam9_33_1		KR126_chlam_3_prodigal|KR126chlam3_36_9																																											SZUA-160|SZUA-160_01010
OG0004377												1096102-30|LBNIEKCL_01629																																																																				K940_chlam_6_prodigal|K940chlam6_245_2				KR126_chlam_1_prodigal|KR126chlam1_5_22	KR126_chlam_3_prodigal|KR126chlam3_2_18																																											SZUA-160|SZUA-160_00562
OG0004378													Ga0210389_10003473_8									3300009703-49|PEBAADJC_00713																																								Ga0074140|Ga0074140_11679																																	OFTM232|OFTM232_01316																																			Tobar13.5m-G69|MCF7852070.1
OG0004379													Ga0210389_10003777_12																																																																																						PARAV|PUV_RS04380						PROGREC2|BN3769_RS04340	PROPHO|CK425_02350																													bin18|NCF71111.1
OG0004380													Ga0210389_10007926_4, Ga0210389_10024776_2																																																																													L024522|Ga0156088_10352, L024522|Ga0156088_10353																																				SSA5|QLH36027.1
OG0004381													Ga0210389_10010399_4																					3300020970.a_Ga0206972_1010_32																																																																														Rubis|BN1013_00094, Rubis|BN1013_00095																		Tobar13.5m-G69|MCF7852851.1
OG0004382														3300004085-10|JMIPOPNA_00542																																																								HK-STAS-VERR_A-6|MCP5504102.1																						M30B1|KFB93_01000	M30B2|KFB95_00705																																		SYNMED|SYME_01556
OG0004383															3300005529-103|HANACOGF_00017, 3300005529-103|HANACOGF_00224, 3300005529-103|HANACOGF_00912, 3300005529-103|HANACOGF_01032, 3300005529-103|HANACOGF_01284
OG0004384															3300005529-103|HANACOGF_00641																			3300020970.a_Ga0206972_1275_2																																																																											RHDCS1_00313	Rhab|Rhabdo_C_00330	RhabHel|RhT_01163
OG0004385															3300005529-103|HANACOGF_00772																																																																			K940_chlam_8_prodigal|K940chlam8_23_5, K940_chlam_8_prodigal|K940chlam8_23_6, K940_chlam_8_prodigal|K940chlam8_52_5									L024912|Ga0156036_1472
OG0004386															3300005529-103|HANACOGF_01081	3300006056-100|IAMNDGCP_00795																																																						HK-STAS-VERR_A-6|MCP5504953.1																							M30B2|KFB95_06570						PARAV|PUV_RS02170
OG0004387															3300005529-103|HANACOGF_01209, 3300005529-103|HANACOGF_01210																	3300020740.a_Ga0207056_1009_25		3300020970.a_Ga0206972_1017_10																																																																																																								palsa_1444|palsa_1444_01716
OG0004388															3300005529-103|HANACOGF_01354																			3300020970.a_Ga0206972_1028_21, 3300020970.a_Ga0206972_1123_11							CG10BFR821140104234|COT85_05470																																																																																																		palsa_1448|palsa_1448_01671
OG0004389																3300006056-100|IAMNDGCP_00025																																																			HK-STAS-VERR_A-3|MCP5505815.1			HK-STAS-VERR_A-6|MCP5504469.1																						M30B1|KFB93_05560																																			SYNMED|SYME_01907
OG0004390																3300006056-100|IAMNDGCP_00092																																																			HK-STAS-VERR_A-3|MCP5505590.1, HK-STAS-VERR_A-3|MCP5505591.1																																																					SIMNZ|SNE_RS06965							SYNMED|SYME_00712
OG0004391																3300006056-100|IAMNDGCP_00094																																																			HK-STAS-VERR_A-3|MCP5505593.1			HK-STAS-VERR_A-6|MCP5503688.1																						M30B1|KFB93_03120																																			SYNMED|SYME_01472
OG0004392																3300006056-100|IAMNDGCP_00288																																																			HK-STAS-VERR_A-3|MCP5505356.1			HK-STAS-VERR_A-6|MCP5504924.1																						M30B1|KFB93_09010																																			SYNMED|SYME_00640
OG0004393																3300006056-100|IAMNDGCP_00334																																																			HK-STAS-VERR_A-3|MCP5506122.1			HK-STAS-VERR_A-6|MCP5505113.1																						M30B1|KFB93_08460																																			SYNMED|SYME_00047
OG0004394																3300006056-100|IAMNDGCP_00344																																																						HK-STAS-VERR_A-6|MCP5504559.1, HK-STAS-VERR_A-6|MCP5504560.1																								OFTM116|OFTM116_00595																																	SYNMED|SYME_00442
OG0004395																3300006056-100|IAMNDGCP_00527																																																													K9|Neptu_AO_00140																																											SIMNZ|SNE_RS08720																	mNY24nWvNh|CALTSX01_00308, mNY24nWvNh|CALTSX01_00309
OG0004396																3300006056-100|IAMNDGCP_00532										3300011418-10|GGIABPDN_00014											B4_bin14|MBF8263696.1																																								K9|Neptu_BS_00070																																																		SYNMED|SYME_00780
OG0004397																3300006056-100|IAMNDGCP_00667																																																			HK-STAS-VERR_A-3|MCP5506263.1			HK-STAS-VERR_A-6|MCP5504794.1																						M30B1|KFB93_07385																																			SYNMED|SYME_00106
OG0004398																3300006056-100|IAMNDGCP_00731																																																																				KR126_chlam_1_prodigal|KR126chlam1_2_1																																				SIMNZ|SNE_RS00355, SIMNZ|SNE_RS10410											Umea1_bin1462|Umea1_bin1462_00475
OG0004399																3300006056-100|IAMNDGCP_00892																3300020740.a_Ga0207056_1076_5, 3300020740.a_Ga0207056_1151_4		3300020970.a_Ga0206972_1095_14			B4_bin14|MBF8263493.1
OG0004400																3300006056-100|IAMNDGCP_01055																																																			HK-STAS-VERR_A-3|MCP5505642.1			HK-STAS-VERR_A-6|MCP5503637.1																						M30B1|KFB93_03375																																			SYNMED|SYME_01274
OG0004401																3300006056-100|IAMNDGCP_01126																		3300020970.a_Ga0206972_1044_9																																										K1060_chlam_5_prodigal|K1060chlam5_25_15, K1060_chlam_5_prodigal|K1060chlam5_25_17																													PROGREC2|BN3769_RS06085
OG0004402																3300006056-100|IAMNDGCP_01294																																																			HK-STAS-VERR_A-3|MCP5505332.1			HK-STAS-VERR_A-6|MCP5504904.1																						M30B1|KFB93_08915																																			SYNMED|SYME_00660
OG0004403																3300006056-100|IAMNDGCP_01510																																																						HK-STAS-VERR_A-6|MCP5503677.1																						M30B1|KFB93_03180	M30B2|KFB95_08870																																		SYNMED|SYME_01289
OG0004404																3300006056-100|IAMNDGCP_01618																																																			HK-STAS-VERR_A-3|MCP5505371.1			HK-STAS-VERR_A-6|MCP5504943.1																						M30B1|KFB93_00170																																			SYNMED|SYME_00618
OG0004405																3300006056-100|IAMNDGCP_01640																																																			HK-STAS-VERR_A-3|MCP5506190.1			HK-STAS-VERR_A-6|MCP5504717.1																						M30B1|KFB93_07030																																			SYNMED|SYME_01142
OG0004406																3300006056-100|IAMNDGCP_01641																																																			HK-STAS-VERR_A-3|MCP5506189.1			HK-STAS-VERR_A-6|MCP5504716.1																						M30B1|KFB93_07025																																			SYNMED|SYME_01143
OG0004407																	3300006056-139|LLNDBGHI_00361												3300013126-109|KNBNGCFK_00201																																																																																				S4CHLAM102|MCH9613135.1			S4CHLAM20|MCH9621949.1									SP4CHLAM5|MCH9618050.1
OG0004408																	3300006056-139|LLNDBGHI_00612						3300009709-46|LMICHLKC_00947	3300009787-37|NFOFENCB_00060																																																							K940_chlam_5_prodigal|K940chlam5_25_23								KR126_chlam_5_prodigal|KR126chlam5_52_7
OG0004409																	3300006056-139|LLNDBGHI_00688																				B4_bin14|MBF8263253.1, B4_bin14|MBF8263256.1, B4_bin14|MBF8263764.1																																																																																															WADCW|WCW_RS00765
OG0004410																	3300006056-139|LLNDBGHI_00896																																																	HK-STAS-VERR_A-2|MCP5507815.1																																																			S4CHLAM37|MCH9630652.1																			bin577|MCE5293386.1, bin577|MCE5294005.1
OG0004411																		3300006177-14|ECKMPJFO_00054								3300011418-10|GGIABPDN_00542		3300012931-71|GKFENFGF_01064																																																																																ProNeg|PNK_RS02470																								WADCW|WCW_RS07975
OG0004412																		3300006177-14|ECKMPJFO_00148, 3300006177-14|ECKMPJFO_00858																																																																								L024522|Ga0156088_115113, L024522|Ga0156088_115114, L024522|Ga0156088_12216
OG0004413																		3300006177-14|ECKMPJFO_00557, 3300006177-14|ECKMPJFO_00558																							CG10BFR821140104234|COT85_04805, CG10BFR821140104234|COT85_04810																																																	L024522|Ga0156088_11439
OG0004414																		3300006177-14|ECKMPJFO_00606																							CG10BFR821140104234|COT85_05485, CG10BFR821140104234|COT85_05490																																																																																																		palsa_1448|palsa_1448_00820, palsa_1448|palsa_1448_01669
OG0004415																		3300006177-14|ECKMPJFO_00643																							CG10BFR821140104234|COT85_03120																																																	L024522|Ga0156088_115169																																									Umea1_bin1462|Umea1_bin1462_00381								palsa_1448|palsa_1448_00280
OG0004416																		3300006177-14|ECKMPJFO_00762, 3300006177-14|ECKMPJFO_01367, 3300006177-14|ECKMPJFO_01584, 3300006177-14|ECKMPJFO_01605, 3300006177-14|ECKMPJFO_01752
OG0004417																		3300006177-14|ECKMPJFO_00789					3300009709-46|LMICHLKC_00766					3300012931-71|GKFENFGF_00324								AlinenSedimentsD2_bin1100|AlinenSedimentsD2_bin1100_00572																																																															PARAV|PUV_RS10865
OG0004418																		3300006177-14|ECKMPJFO_00851						3300009787-37|NFOFENCB_00733																																																																															PARUW|PC_RS03230		PROGREC2|BN3769_RS04735			ProNeg|PNK_RS07515
OG0004419																		3300006177-14|ECKMPJFO_01058																																																																								L024522|Ga0156088_11953																				Rhab|Rhabdo_T_01140	RhabHel|RhT_00090																										mNY24nWvNh|CALTSX01_00312
OG0004420																		3300006177-14|ECKMPJFO_01360																																																																									L024912|Ga0156036_1544								PARAV|PUV_RS06540						PROGREC2|BN3769_RS06530	PROPHO|CK425_07545
OG0004421																		3300006177-14|ECKMPJFO_01394																																																																							Kiruna_bin13304|Kiruna_bin13304_00429	L024522|Ga0156088_11231																																									Umea1_bin1462|Umea1_bin1462_00310								palsa_1448|palsa_1448_01261
OG0004422																		3300006177-14|ECKMPJFO_01521									3300011418-14|HEOKIGJJ_01273			3300013132-109|MOMFEKKI_01168																																																																												PROPHO|CK425_03810																														bin577|MCE5293842.1
OG0004423																			3300009083-135|FEPLNKGK_00026, 3300009083-135|FEPLNKGK_00027, 3300009083-135|FEPLNKGK_00028, 3300009083-135|FEPLNKGK_01527	3300009084-136|FIBMPHPK_00853
OG0004424																			3300009083-135|FEPLNKGK_00061, 3300009083-135|FEPLNKGK_00302, 3300009083-135|FEPLNKGK_00303, 3300009083-135|FEPLNKGK_01855	3300009084-136|FIBMPHPK_01026
OG0004425																			3300009083-135|FEPLNKGK_00308, 3300009083-135|FEPLNKGK_00336													3300020740.a_Ga0207056_1033_11																											Crib|CSEC_RS10490		Estrella|ELAC_RS03355
OG0004426																			3300009083-135|FEPLNKGK_00975, 3300009083-135|FEPLNKGK_01007	3300009084-136|FIBMPHPK_00446				3300009787-37|NFOFENCB_00475																																																																																				ProNeg|PNK_RS06480
OG0004427																			3300009083-135|FEPLNKGK_01051																																															HK-STAS-VERR_A-2|MCP5508773.1															K940_chlam_7_prodigal|K940chlam7_106_6																																																						bin18|NCF70651.1, bin18|NCF70896.1
OG0004428																			3300009083-135|FEPLNKGK_01184	3300009084-136|FIBMPHPK_00950	3300009084-150|LAOBABEO_01609																																																HK-STAS-VERR_A-5|MCP5491431.1																																														S4CHLAM2|MCH9627782.1
OG0004429																			3300009083-135|FEPLNKGK_01265													3300020740.a_Ga0207056_1018_13																																														K940_chlam_3_prodigal|K940chlam3_97_5																														ProNeg|PNK_RS06135																												bin577|MCE5293089.1
OG0004430																			3300009083-135|FEPLNKGK_01309, 3300009083-135|FEPLNKGK_01807																																												Gw_Eff_bin_326|MBP9841690.1, Gw_Eff_bin_326|MBP9841691.1			HK-STAS-VERR_A-2|MCP5508346.1
OG0004431																			3300009083-135|FEPLNKGK_01352														3300020889.a_Ga0207113_1033_8																																																															OFTM343|OFTM343_01211																																								bin577|MCE5293909.1, bin577|MCE5294914.1
OG0004432																			3300009083-135|FEPLNKGK_01521	3300009084-136|FIBMPHPK_01099												3300020740.a_Ga0207056_1130_2																																																																							PARUW|PC_RS02565									Rubis|BN1013_01376
OG0004433																			3300009083-135|FEPLNKGK_01543													3300020740.a_Ga0207056_1017_10																																		HK-STAS-VERR_A-2|MCP5506691.1																																	PARAV|PUV_RS10375							PROPHO|CK425_05585
OG0004434																			3300009083-135|FEPLNKGK_01915	3300009084-136|FIBMPHPK_00927, 3300009084-136|FIBMPHPK_00928																																																													K940_chlam_7_prodigal|K940chlam7_350_2																																																			WADCW|WCW_RS06425
OG0004435																			3300009083-135|FEPLNKGK_01984	3300009084-136|FIBMPHPK_00818, 3300009084-136|FIBMPHPK_01659																																																																																			PARUW|PC_RS01575					ProNeg|PNK_RS02275
OG0004436																				3300009084-136|FIBMPHPK_00232																																									Estrella|ELAC_RS01565																																																																								XENOCL|Chla0012_00056, XENOCL|Chla0018_00003, XENOCL|Chla0026_00006
OG0004437																				3300009084-136|FIBMPHPK_00704																																																					K1000_chlam_1_prodigal|K1000chlam1_116_2						K940_chlam_5_prodigal|K940chlam5_3_5		K940_chlam_7_prodigal|K940chlam7_321_1				KR126_chlam_3_prodigal|KR126chlam3_1_13
OG0004438																				3300009084-136|FIBMPHPK_00997						3300011418-10|GGIABPDN_00918																																																																															PROGREC2|BN3769_RS05775	PROPHO|CK425_09270																SP1CHLAM42|MCH9611060.1
OG0004439																				3300009084-136|FIBMPHPK_00998						3300011418-10|GGIABPDN_00919																																																																															PROGREC2|BN3769_RS05770	PROPHO|CK425_11105																SP1CHLAM42|MCH9611059.1
OG0004440																				3300009084-136|FIBMPHPK_01069													3300020889.a_Ga0207113_1201_4																																																																															Rubis|BN1013_01804																								bin577|MCE5293412.1, bin577|MCE5295467.1
OG0004441																				3300009084-136|FIBMPHPK_01370																																																																							L024912|Ga0156036_1275																					Rubis|BN1013_01792, Rubis|BN1013_02362		S4CHLAM123|MCH9626370.1
OG0004442																				3300009084-136|FIBMPHPK_01797				3300009787-37|NFOFENCB_01344																																																																															PARUW|PC_RS08450		PROGREC2|BN3769_RS00280			ProNeg|PNK_RS04245
OG0004443																					3300009084-150|LAOBABEO_00026, 3300009084-150|LAOBABEO_00612, 3300009084-150|LAOBABEO_00613, 3300009084-150|LAOBABEO_00614, 3300009084-150|LAOBABEO_00710
OG0004444																					3300009084-150|LAOBABEO_00524, 3300009084-150|LAOBABEO_01716, 3300009084-150|LAOBABEO_01717, 3300009084-150|LAOBABEO_01718								3300013126-109|KNBNGCFK_00652
OG0004445																					3300009084-150|LAOBABEO_00624																																																			HST3|TU23_RS01155																							OFTM232|OFTM232_01438																	Rubis|BN1013_01778		S4CHLAM123|MCH9626372.1
OG0004446																					3300009084-150|LAOBABEO_00717		3300009709-46|LMICHLKC_00146, 3300009709-46|LMICHLKC_01426					3300012931-71|GKFENFGF_01613																																																																																																													mNY24nWvNh|CALTSX01_00304
OG0004447																					3300009084-150|LAOBABEO_00820																																																						K1060_chlam_2_prodigal|K1060chlam2_87_5																		M30B2|KFB95_00425	OFTM116|OFTM116_00185																																							XENOCL|Chla0019_00022
OG0004448																					3300009084-150|LAOBABEO_01292					3300011418-10|GGIABPDN_00484																																				Ga0074140|Ga0074140_12281																																										PMV_8.15|MCI0382718.1																SIMNZ|SNE_RS02380
OG0004449																					3300009084-150|LAOBABEO_01308														ACE65|ACE65_CD_00190																									EPS4|DB42_RS06535											HSC3|3Chlam_AT_00020																																PARUW|PC_RS04045
OG0004450																					3300009084-150|LAOBABEO_01660							3300012931-71|GKFENFGF_01160										Bin61_76|Bin61_76_01150																						EPS4|DB42_RS09895																																													PROGREC2|BN3769_RS01045
OG0004451																					3300009084-150|LAOBABEO_01749						3300011418-14|HEOKIGJJ_00511													CC_bin22|MCI5052551.1																																HST3|TU23_RS08960																																																						SSA5|QLH36161.1
OG0004452																						3300009703-49|PEBAADJC_00513, 3300009703-49|PEBAADJC_01065, 3300009703-49|PEBAADJC_01100																																																																																														S4CHLAM20|MCH9621751.1																			bin18|NCF70850.1
OG0004453																						3300009703-49|PEBAADJC_01112										3300020740.a_Ga0207056_1066_10, 3300020740.a_Ga0207056_1066_11																																																																																																											palsa_1448|palsa_1448_00276, palsa_1448|palsa_1448_00533
OG0004454																						3300009703-49|PEBAADJC_01720, 3300009703-49|PEBAADJC_01725, 3300009703-49|PEBAADJC_01727																																																																				L024522|Ga0156088_11228																																									Umea1_bin1462|Umea1_bin1462_00769
OG0004455																							3300009709-46|LMICHLKC_00178, 3300009709-46|LMICHLKC_01422, 3300009709-46|LMICHLKC_01423										3300020889.a_Ga0207113_1035_1																																																																																																										palsa_1448|palsa_1448_01172
OG0004456																							3300009709-46|LMICHLKC_00335																																								Gw_Eff_bin_326|MBP9842331.1															K940_chlam_3_prodigal|K940chlam3_13_15																																																										bin577|MCE5295144.1, bin577|MCE5295287.1
OG0004457																							3300009709-46|LMICHLKC_01428																																						Estrella|ELAC_RS01035, Estrella|ELAC_RS01040																																																																											bin577|MCE5293807.1, bin577|MCE5294374.1
OG0004458																							3300009709-46|LMICHLKC_01455					3300012931-71|GKFENFGF_01606								AlinenSedimentsD2_bin1100|AlinenSedimentsD2_bin1100_01713																																																																												Rubis|BN1013_00375																				WADCW|WCW_RS09085
OG0004459																								3300009787-37|NFOFENCB_00033, 3300009787-37|NFOFENCB_00081, 3300009787-37|NFOFENCB_00082, 3300009787-37|NFOFENCB_00160, 3300009787-37|NFOFENCB_00212
OG0004460																								3300009787-37|NFOFENCB_00088, 3300009787-37|NFOFENCB_00241, 3300009787-37|NFOFENCB_00436, 3300009787-37|NFOFENCB_01014, 3300009787-37|NFOFENCB_01589
OG0004461																								3300009787-37|NFOFENCB_00229																																																																															PARUW|PC_RS00180		PROGREC2|BN3769_RS13795, PROGREC2|BN3769_RS13800			ProNeg|PNK_RS11480
OG0004462																								3300009787-37|NFOFENCB_00419																																																				K1060_chlam_5_prodigal|K1060chlam5_10_23																											PARUW|PC_RS08775		PROGREC2|BN3769_RS12985			ProNeg|PNK_RS10865
OG0004463																								3300009787-37|NFOFENCB_00557											ACE65|ACE65_BL_00480																									EPS4|DB42_RS02515																																																												SIMNZ|SNE_RS04880									TARWAD|CMO81_10020
OG0004464																								3300009787-37|NFOFENCB_00631																																																									K940_chlam_7_prodigal|K940chlam7_44_4																						PARUW|PC_RS07375		PROGREC2|BN3769_RS07415			ProNeg|PNK_RS10385
OG0004465																								3300009787-37|NFOFENCB_00664																																																																																	PROGREC2|BN3769_RS10225			ProNeg|PNK_RS00165, ProNeg|PNK_RS00170, ProNeg|PNK_RS03230
OG0004466																								3300009787-37|NFOFENCB_00969																																																																															PARUW|PC_RS06680		PROGREC2|BN3769_RS02610, PROGREC2|BN3769_RS10975			ProNeg|PNK_RS01720
OG0004467																								3300009787-37|NFOFENCB_01149																																																																															PARUW|PC_RS08920		PROGREC2|BN3769_RS13235			ProNeg|PNK_RS11085				Rubis|BN1013_01103
OG0004468																								3300009787-37|NFOFENCB_01228, 3300009787-37|NFOFENCB_01229, 3300009787-37|NFOFENCB_01549, 3300009787-37|NFOFENCB_01550, 3300009787-37|NFOFENCB_01551
OG0004469																								3300009787-37|NFOFENCB_01312						3300013132-109|MOMFEKKI_00470	3300013133-59|PPLPNCIG_00957																																																																	OFTM343|OFTM343_01515																	S4CHLAM102|MCH9613138.1
OG0004470																								3300009787-37|NFOFENCB_01575																																																																															PARUW|PC_RS05370		PROGREC2|BN3769_RS00790, PROGREC2|BN3769_RS07140			ProNeg|PNK_RS03785
OG0004471																								3300009787-37|NFOFENCB_01660																																																																															PARUW|PC_RS08535		PROGREC2|BN3769_RS05705			ProNeg|PNK_RS10505																												bin577|MCE5294820.1
OG0004472																								3300009787-37|NFOFENCB_01671, 3300009787-37|NFOFENCB_01672																																																																															PARUW|PC_RS00805		PROGREC2|BN3769_RS11690			ProNeg|PNK_RS00800
OG0004473																									3300010035-10|IKNAMKLF_00027, 3300010035-10|IKNAMKLF_00044, 3300010035-10|IKNAMKLF_00549, 3300010035-10|IKNAMKLF_00798, 3300010035-10|IKNAMKLF_01075
OG0004474																										3300011418-10|GGIABPDN_00003, 3300011418-10|GGIABPDN_00006, 3300011418-10|GGIABPDN_00633, 3300011418-10|GGIABPDN_00839																																																																																																				SSA5|QLH36949.1
OG0004475																										3300011418-10|GGIABPDN_00149							3300020889.a_Ga0207113_1132_18																																												K9|Neptu_BK_00050		K940_chlam_5_prodigal|K940chlam5_26_9		K940_chlam_7_prodigal|K940chlam7_383_2
OG0004476																										3300011418-10|GGIABPDN_00385																																	Crib|CSEC_RS12710																															L024522|Ga0156088_10394																PROPHO|CK425_10070						Rubis|BN1013_01814
OG0004477																										3300011418-10|GGIABPDN_00395, 3300011418-10|GGIABPDN_00396																																														HST3|TU23_RS01075																																																																bin577|MCE5294730.1		palsa_1444|palsa_1444_01646
OG0004478																										3300011418-10|GGIABPDN_01154													Bin65_10|Bin65_10_01379																																																																											S4CHLAM123|MCH9625859.1	S4CHLAM2|MCH9628167.1									SP4CHLAM17|MCH9620597.1
OG0004479																										3300011418-10|GGIABPDN_01250																																																									K940_chlam_9_prodigal|K940chlam9_39_11												OFTM232|OFTM232_00537																			S4CHLAM123|MCH9626311.1	S4CHLAM2|MCH9626535.1
OG0004480																										3300011418-10|GGIABPDN_01253																																																																																								S4CHLAM123|MCH9624983.1, S4CHLAM123|MCH9625751.1, S4CHLAM123|MCH9626349.1, S4CHLAM123|MCH9626350.1
OG0004481																										3300011418-10|GGIABPDN_01507, 3300011418-10|GGIABPDN_01512																																								HK-STAS-VERR_A-2|MCP5507761.1																																																										SP4CHLAM17|MCH9619573.1		SSA5|QLH35351.1
OG0004482																										3300011418-10|GGIABPDN_01532																																																									K940_chlam_9_prodigal|K940chlam9_118_7, K940_chlam_9_prodigal|K940chlam9_44_1												OFTM232|OFTM232_00936																				S4CHLAM2|MCH9626420.1
OG0004483																										3300011418-10|GGIABPDN_01668																																																																					OFTM232|OFTM232_01083, OFTM232|OFTM232_01547																				S4CHLAM2|MCH9626888.1, S4CHLAM2|MCH9627830.1
OG0004484																										3300011418-10|GGIABPDN_01882																																																									K940_chlam_9_prodigal|K940chlam9_4_23												OFTM232|OFTM232_00197			OFTM85|OFTM85_00145																	S4CHLAM2|MCH9627799.1
OG0004485																										3300011418-10|GGIABPDN_02107																																							HK-STAS-VERR_A-1|MCP5469110.1																		K940_chlam_9_prodigal|K940chlam9_19_27												OFTM232|OFTM232_00498																			S4CHLAM123|MCH9625272.1
OG0004486																										3300011418-10|GGIABPDN_02338																																																									K940_chlam_9_prodigal|K940chlam9_16_2												OFTM232|OFTM232_00614			OFTM85|OFTM85_00542																	S4CHLAM2|MCH9626445.1
OG0004487																											3300011418-14|HEOKIGJJ_00077										B4_bin14|MBF8262455.1																																		HSC3|3Chlam_CH_00780	HST3|TU23_RS04180																			L024912|Ga0156036_1118
OG0004488																											3300011418-14|HEOKIGJJ_01318	3300012931-71|GKFENFGF_01252																																														K1060_chlam_1_prodigal|K1060chlam1_50_2																L024522|Ga0156088_1205																PROPHO|CK425_05715
OG0004489																											3300011418-14|HEOKIGJJ_01491																																Crib|CSEC_RS02320		Estrella|ELAC_RS04905																																						PARAV|PUV_RS03960							PROPHO|CK425_02830
OG0004490																											3300011418-14|HEOKIGJJ_01492																																Crib|CSEC_RS02325		Estrella|ELAC_RS04900																																						PARAV|PUV_RS03965							PROPHO|CK425_02825
OG0004491																											3300011418-14|HEOKIGJJ_01493																																Crib|CSEC_RS02330		Estrella|ELAC_RS09220																																						PARAV|PUV_RS03970							PROPHO|CK425_02820
OG0004492																												3300012931-71|GKFENFGF_00020								AlinenSedimentsD2_bin1100|AlinenSedimentsD2_bin1100_01454	B4_bin14|MBF8262400.1, B4_bin14|MBF8262781.1, B4_bin14|MBF8263007.1
OG0004493																												3300012931-71|GKFENFGF_00109								AlinenSedimentsD2_bin1100|AlinenSedimentsD2_bin1100_01140	B4_bin14|MBF8262465.1																																										K940_chlam_5_prodigal|K940chlam5_5_27			K940_chlam_8_prodigal|K940chlam8_19_31
OG0004494																												3300012931-71|GKFENFGF_00205								AlinenSedimentsD2_bin1100|AlinenSedimentsD2_bin1100_00114	B4_bin14|MBF8263904.1																																													K940_chlam_8_prodigal|K940chlam8_34_11									L024912|Ga0156036_1169
OG0004495																												3300012931-71|GKFENFGF_00279													CG10BFR821140104234|COT85_03955																															HST3|TU23_RS00610																																				ProNeg|PNK_RS07720										S4CHLAM6|MCH9632625.1
OG0004496																												3300012931-71|GKFENFGF_00300, 3300012931-71|GKFENFGF_00305, 3300012931-71|GKFENFGF_00309								AlinenSedimentsD2_bin1100|AlinenSedimentsD2_bin1100_01002, AlinenSedimentsD2_bin1100|AlinenSedimentsD2_bin1100_01023
OG0004497																												3300012931-71|GKFENFGF_00304									B4_bin14|MBF8264070.1																																																																										RhabHel|RhT_00356																										mNY24nWvNh|CALTSX01_00371		palsa_1448|palsa_1448_01645
OG0004498																												3300012931-71|GKFENFGF_00527								AlinenSedimentsD2_bin1100|AlinenSedimentsD2_bin1100_00078	B4_bin14|MBF8263994.1				CG10BFR821140104234|COT85_07775																																																	L024522|Ga0156088_11727
OG0004499																												3300012931-71|GKFENFGF_00553, 3300012931-71|GKFENFGF_00554, 3300012931-71|GKFENFGF_01796, 3300012931-71|GKFENFGF_01797					3300020889.a_Ga0207113_1076_17
OG0004500																												3300012931-71|GKFENFGF_00639									B4_bin14|MBF8264096.1																																					K1060_chlam_1_prodigal|K1060chlam1_50_4			K9|Neptu_AB_00060																																			Rubis|BN1013_02431
OG0004501																												3300012931-71|GKFENFGF_00852								AlinenSedimentsD2_bin1100|AlinenSedimentsD2_bin1100_01476																											Gw_Eff_bin_326|MBP9840945.1																																																	Rubis|BN1013_01916											SP1CHLAM54|MCH9616020.1
OG0004502																												3300012931-71|GKFENFGF_00855				3300020740.a_Ga0207056_1003_18																											Crib|CSEC_p0055																																															PROPHO|CK425_11250						Rubis|BN1013_02383
OG0004503																													3300013126-109|KNBNGCFK_00033		3300013133-59|PPLPNCIG_01344																																																																																					S4CHLAM20|MCH9620619.1	S4CHLAM37|MCH9630915.1								SP4CHLAM5|MCH9618253.1
OG0004504																													3300013126-109|KNBNGCFK_00073																																					HK-STAS-VERR_A-2|MCP5508031.1																																															S4CHLAM102|MCH9613063.1			S4CHLAM20|MCH9622054.1									SP4CHLAM5|MCH9619080.1
OG0004505																													3300013126-109|KNBNGCFK_00369											CC_bin22|MCI5053086.1																																																																									S4CHLAM102|MCH9611885.1			S4CHLAM20|MCH9621437.1							SP1CHLAM54|MCH9615512.1
OG0004506																													3300013126-109|KNBNGCFK_00378, 3300013126-109|KNBNGCFK_00379																																			H124911|Ga0155580_13622																																																				S4CHLAM20|MCH9621446.1, S4CHLAM20|MCH9621447.1
OG0004507																													3300013126-109|KNBNGCFK_00783																																			H124911|Ga0155580_13610																																																	S4CHLAM102|MCH9611551.1			S4CHLAM20|MCH9621060.1									SP4CHLAM5|MCH9618014.1
OG0004508																													3300013126-109|KNBNGCFK_00980																																			H124911|Ga0155580_11525																																																	S4CHLAM102|MCH9612861.1			S4CHLAM20|MCH9621295.1									SP4CHLAM5|MCH9618519.1
OG0004509																														3300013132-109|MOMFEKKI_00109, 3300013132-109|MOMFEKKI_00275, 3300013132-109|MOMFEKKI_00875, 3300013132-109|MOMFEKKI_01395, 3300013132-109|MOMFEKKI_01396
OG0004510																														3300013132-109|MOMFEKKI_00111, 3300013132-109|MOMFEKKI_00112, 3300013132-109|MOMFEKKI_00113, 3300013132-109|MOMFEKKI_00114, 3300013132-109|MOMFEKKI_00115
OG0004511																														3300013132-109|MOMFEKKI_00296, 3300013132-109|MOMFEKKI_00611, 3300013132-109|MOMFEKKI_00612, 3300013132-109|MOMFEKKI_00613																																																																																																										bin577|MCE5293216.1
OG0004512																														3300013132-109|MOMFEKKI_00370	3300013133-59|PPLPNCIG_01343																																																														M30B2|KFB95_09380																								S4CHLAM37|MCH9631192.1			SIMNZ|SNE_RS01615
OG0004513																														3300013132-109|MOMFEKKI_00562, 3300013132-109|MOMFEKKI_00565																																															K9|Neptu_AA_00810, K9|Neptu_AO_00100																																											SIMNZ|SNE_RS00040
OG0004514																														3300013132-109|MOMFEKKI_00575, 3300013132-109|MOMFEKKI_01130			3300020889.a_Ga0207113_1084_12																																		HK-STAS-VERR_A-3|MCP5506597.1																																																		S4CHLAM37|MCH9631196.1
OG0004515																														3300013132-109|MOMFEKKI_00628	3300013133-59|PPLPNCIG_00999																																																																																						S4CHLAM37|MCH9631083.1, S4CHLAM37|MCH9631084.1																		bin18|NCF71183.1
OG0004516																														3300013132-109|MOMFEKKI_01306																																																		K940_chlam_6_prodigal|K940chlam6_143_3																																				S4CHLAM20|MCH9621708.1																						palsa_1444|palsa_1444_00712	palsa_1448|palsa_1448_00174
OG0004517																														3300013132-109|MOMFEKKI_01364	3300013133-59|PPLPNCIG_01419									CC_bin22|MCI5051697.1																																																																													S4CHLAM37|MCH9631305.1													Tobar13.5m-G69|MCF7852157.1
OG0004518																															3300013133-59|PPLPNCIG_00277, 3300013133-59|PPLPNCIG_00781, 3300013133-59|PPLPNCIG_00909, 3300013133-59|PPLPNCIG_01320, 3300013133-59|PPLPNCIG_01321
OG0004519																															3300013133-59|PPLPNCIG_00321																																									HST3|TU23_RS07560							K940_chlam_5_prodigal|K940chlam5_89_6							KR126_chlam_4_prodigal|KR126chlam4_19_15	KR126_chlam_5_prodigal|KR126chlam5_30_4
OG0004520																																3300020740.a_Ga0207056_1003_5																														Ga0074140|Ga0074140_12500																					K940_chlam_9_prodigal|K940chlam9_82_12							L024522|Ga0156088_1163																																																	palsa_1448|palsa_1448_00943
OG0004521																																3300020740.a_Ga0207056_1004_4																																																																									PROGREC2|BN3769_RS04360			ProNeg|PNK_RS07165																		SSA5|QLH36669.1, SSA5|QLH36670.1
OG0004522																																3300020740.a_Ga0207056_1004_16																																		HK-STAS-VERR_A-2|MCP5508569.1						HST3|TU23_RS02660																																									S4CHLAM102|MCH9611919.1							SIMNZ|SNE_RS05430
OG0004523																																3300020740.a_Ga0207056_1004_50					B4_bin14|MBF8264127.1																																			HST3|TU23_RS06435																											PARAV|PUV_RS07235							PROPHO|CK425_01280
OG0004524																																3300020740.a_Ga0207056_1008_1, 3300020740.a_Ga0207056_1151_10, 3300020740.a_Ga0207056_1262_1, 3300020740.a_Ga0207056_1262_2																																																																																														SSA5|QLH36154.1
OG0004525																																3300020740.a_Ga0207056_1009_43, 3300020740.a_Ga0207056_1075_12	3300020889.a_Ga0207113_1179_6																										Crib|CSEC_RS00815																																																																															palsa_1444|palsa_1444_00824
OG0004526																																3300020740.a_Ga0207056_1010_9																													Estrella|ELAC_RS07570					HK-STAS-VERR_A-2|MCP5508555.1															K940_chlam_7_prodigal|K940chlam7_276_2																																																			WADCW|WCW_RS01820
OG0004527																																3300020740.a_Ga0207056_1014_33, 3300020740.a_Ga0207056_1054_4, 3300020740.a_Ga0207056_1083_28																											Crib|CSEC_p0022																																																					Rubis|BN1013_02345
OG0004528																																3300020740.a_Ga0207056_1022_43									CG10BFR821140104234|COT85_03520																				Estrella|ELAC_RS01060																														L024912|Ga0156036_1106														PROGREC2|BN3769_RS06825
OG0004529																																3300020740.a_Ga0207056_1032_8																											Crib|CSEC_RS07610							HK-STAS-VERR_A-2|MCP5508373.1												K940_chlam_3_prodigal|K940chlam3_28_4																																																SSA5|QLH35016.1
OG0004530																																3300020740.a_Ga0207056_1033_16																																																																			PARAV|PUV_RS03605							PROPHO|CK425_03175																													bin18|NCF70561.1, bin18|NCF71741.1
OG0004531																																3300020740.a_Ga0207056_1042_4, 3300020740.a_Ga0207056_1042_5, 3300020740.a_Ga0207056_1141_1, 3300020740.a_Ga0207056_1141_2, 3300020740.a_Ga0207056_1141_4
OG0004532																																3300020740.a_Ga0207056_1043_18																																																																																			S4CHLAM2|MCH9627074.1					SIMNZ|SNE_RS01105																bin577|MCE5294621.1			palsa_1448|palsa_1448_00198
OG0004533																																3300020740.a_Ga0207056_1241_3				AlinenSedimentsD2_bin1100|AlinenSedimentsD2_bin1100_01618	B4_bin14|MBF8263710.1, B4_bin14|MBF8263868.1																																												K940_chlam_7_prodigal|K940chlam7_212_2
OG0004534																																3300020740.a_Ga0207056_1241_4																																																	K940_chlam_7_prodigal|K940chlam7_104_2, K940_chlam_7_prodigal|K940chlam7_11_16, K940_chlam_7_prodigal|K940chlam7_300_6, K940_chlam_7_prodigal|K940chlam7_361_3
OG0004535																																	3300020889.a_Ga0207113_1033_14, 3300020889.a_Ga0207113_1040_24, 3300020889.a_Ga0207113_1159_11																																																																																													SSA5|QLH34942.1, SSA5|QLH37468.1
OG0004536																																	3300020889.a_Ga0207113_1076_25, 3300020889.a_Ga0207113_1076_26, 3300020889.a_Ga0207113_1198_3																																																																																																						bin18|NCF71259.1, bin18|NCF71737.1
OG0004537																																	3300020889.a_Ga0207113_1112_1																																				HK-STAS-VERR_A-5|MCP5492334.1															KR126_chlam_1_prodigal|KR126chlam1_9_4									M30B2|KFB95_02010	OFTM116|OFTM116_00225
OG0004538																																	3300020889.a_Ga0207113_1204_7																										Crib|CSEC_RS08870													HST3|TU23_RS03200																											PARAV|PUV_RS01170							PROPHO|CK425_04095
OG0004539																																	3300020889.a_Ga0207113_1227_6			AlinenSedimentsD2_bin1100|AlinenSedimentsD2_bin1100_00615																																										K940_chlam_3_prodigal|K940chlam3_41_8																														ProNeg|PNK_RS01075																				SZUA-160|SZUA-160_00413
OG0004540																																	3300020889.a_Ga0207113_1290_3						Bin65_10|Bin65_10_01673																						Estrella|ELAC_RS09645																																													PROPHO|CK425_13085		ProNeg|PNK_RS08830
OG0004541																																		3300020970.a_Ga0206972_1024_10, 3300020970.a_Ga0206972_1024_12, 3300020970.a_Ga0206972_1024_13, 3300020970.a_Ga0206972_1024_8, 3300020970.a_Ga0206972_1124_1
OG0004542																																		3300020970.a_Ga0206972_1063_9						CC_bin22|MCI5052143.1																																																											PARAV|PUV_RS05730																								SP1CHLAM54|MCH9616590.1																palsa_1448|palsa_1448_01766
OG0004543																																		3300020970.a_Ga0206972_1118_1, 3300020970.a_Ga0206972_1204_2						CC_bin22|MCI5052094.1																																																																																																bin577|MCE5295285.1		palsa_1444|palsa_1444_01721
OG0004544																																		3300020970.a_Ga0206972_1118_2																									Crib|CSEC_RS07180													HST3|TU23_RS10295																																																									TARWAD|CMO81_03260			WADCW|WCW_RS09140
OG0004545																																		3300020970.a_Ga0206972_1128_7																								CLASAL|clavoV3trCoIl_AD_00630																			K9|Neptu_CN_00070																												PROGREC2|BN3769_RS06670																																		palsa_1448|palsa_1448_00390
OG0004546																																			ACE65|ACE65_AE_00050																									EPS4|DB42_RS10520																																											PARUW|PC_RS03510, PARUW|PC_RS03525, PARUW|PC_RS03530
OG0004547																																			ACE65|ACE65_AH_00100, ACE65|ACE65_BS_00280																																																																										RHDCS1_00466	Rhab|Rhabdo_C_01010, Rhab|Rhabdo_T_00550
OG0004548																																			ACE65|ACE65_AH_00290, ACE65|ACE65_AT_00140, ACE65|ACE65_BM_00220, ACE65|ACE65_BX_00140																									EPS4|DB42_RS03130
OG0004549																																			ACE65|ACE65_AL_00010, ACE65|ACE65_BR_00940, ACE65|ACE65_CA_00010, ACE65|ACE65_CQ_00050, ACE65|ACE65_CR_00050
OG0004550																																			ACE65|ACE65_AO_00680																									EPS4|DB42_RS01120, EPS4|DB42_RS04570, EPS4|DB42_RS04575																																																																					TARWAD|CMO81_09750
OG0004551																																			ACE65|ACE65_AO_00730																												Gw_Eff_bin_326|MBP9840841.1															K940_chlam_3_prodigal|K940chlam3_2_10			K940_chlam_7_prodigal|K940chlam7_296_1, K940_chlam_7_prodigal|K940chlam7_378_1
OG0004552																																			ACE65|ACE65_AQ_00010, ACE65|ACE65_BP_00570, ACE65|ACE65_DA_00020																									EPS4|DB42_RS05460, EPS4|DB42_RS08460
OG0004553																																			ACE65|ACE65_AQ_00170, ACE65|ACE65_BE_00920, ACE65|ACE65_BL_00410																									EPS4|DB42_RS02890, EPS4|DB42_RS05760
OG0004554																																			ACE65|ACE65_BE_00080																									EPS4|DB42_RS01425												HST3|TU23_RS08770																															PARUW|PC_RS04110		PROGREC2|BN3769_RS12385
OG0004555																																			ACE65|ACE65_CD_00690, ACE65|ACE65_CT_00150																									EPS4|DB42_RS01270, EPS4|DB42_RS03720, EPS4|DB42_RS03960
OG0004556																																			ACE65|ACE65_CH_00010, ACE65|ACE65_CI_00150, ACE65|ACE65_CW_00240, ACE65|ACE65_CX_00010, ACE65|ACE65_CZ_00080
OG0004557																																			ACE65|ACE65_CP_00160																									EPS4|DB42_RS10335																																																																		SSA5|QLH35795.1, SSA5|QLH35798.1										bin577|MCE5294484.1
OG0004558																																			ACE65|ACE65_CS_00040, ACE65|ACE65_CS_00050, ACE65|ACE65_DA_00030																									EPS4|DB42_RS10150														K1060_chlam_1_prodigal|K1060chlam1_73_1
OG0004559																																			ACE65|ACE65_CS_00060, ACE65|ACE65_CS_00070, ACE65|ACE65_DA_00040																									EPS4|DB42_RS10155														K1060_chlam_1_prodigal|K1060chlam1_70_7
OG0004560																																				AlinenSedimentsD2_bin1100|AlinenSedimentsD2_bin1100_00581					CG10BFR821140104234|COT85_03055																																									K940_chlam_8_prodigal|K940chlam8_3_32																																																						bin577|MCE5293186.1			palsa_1448|palsa_1448_01496
OG0004561																																				AlinenSedimentsD2_bin1100|AlinenSedimentsD2_bin1100_01032	B4_bin14|MBF8263370.1, B4_bin14|MBF8263725.1, B4_bin14|MBF8263855.1, B4_bin14|MBF8263863.1
OG0004562																																				AlinenSedimentsD2_bin1100|AlinenSedimentsD2_bin1100_01234																																						K1060_chlam_1_prodigal|K1060chlam1_3_19		K1060_chlam_5_prodigal|K1060chlam5_2_37						K940_chlam_8_prodigal|K940chlam8_30_6																																							SM2339|AMS24_00195
OG0004563																																					B4_bin14|MBF8263471.1, B4_bin14|MBF8263534.1, B4_bin14|MBF8263539.1, B4_bin14|MBF8263866.1																																																																																											SZUA-160|SZUA-160_01123
OG0004564																																					B4_bin14|MBF8264101.1																																								K9|Neptu_AH_00370																																											SIMNZ|SNE_RS06735							SYNMED|SYME_01412	SZUA-160|SZUA-160_01139
OG0004565																																						Bin61_76|Bin61_76_00416	Bin65_10|Bin65_10_00028, Bin65_10|Bin65_10_00029																						Estrella|ELAC_RS05160																																																																													palsa_1444|palsa_1444_02107
OG0004566																																							Bin65_10|Bin65_10_00279																																						K9|Neptu_BF_00040					K940_chlam_8_prodigal|K940chlam8_1_4																											RHDCS1_00046																		SYNMED|SYME_01856
OG0004567																																							Bin65_10|Bin65_10_00344																									H124911|Ga0155580_14919		HK-STAS-VERR_A-2|MCP5507562.1																																										ProNeg|PNK_RS06415						S4CHLAM123|MCH9625307.1
OG0004568																																								CC_bin22|MCI5052089.1																					Estrella|ELAC_RS02955																	K940_chlam_3_prodigal|K940chlam3_53_7													L024912|Ga0156036_1263																																						TARWAD|CMO81_10460
OG0004569																																								CC_bin22|MCI5052146.1																																															KR126_chlam_5_prodigal|KR126chlam5_119_3				L024912|Ga0156036_10515																																					SZUA-160|SZUA-160_01309								bin577|MCE5293581.1
OG0004570																																								CC_bin22|MCI5052747.1, CC_bin22|MCI5052748.1, CC_bin22|MCI5052749.1, CC_bin22|MCI5052750.1, CC_bin22|MCI5052751.1
OG0004571																																								CC_bin22|MCI5052797.1																																																																	PROGREC2|BN3769_RS08640										S4CHLAM2|MCH9627911.1	S4CHLAM20|MCH9621644.1																						palsa_1444|palsa_1444_01226
OG0004572																																								CC_bin22|MCI5052971.1, CC_bin22|MCI5052972.1, CC_bin22|MCI5052973.1, CC_bin22|MCI5052974.1, CC_bin22|MCI5052975.1
OG0004573																																										CHL1NORP91|COB21_03970, CHL1NORP91|COB21_03980, CHL1NORP91|COB21_03985, CHL1NORP91|COB21_04375, CHL1NORP91|COB21_04405
OG0004574																																											CHLAB|CAB_RS02830	CHLAIB|H359_RS02915, CHLAIB|H359_RS02920, CHLAIB|H359_RS02945		CHLBUT|E1N70_RS04810
OG0004575																																											CHLAB|CAB_RS03935, CHLAB|CAB_RS05215			CHLBUT|E1N70_RS00870		CHLCV|CCA_RS04000	CHLFF|CF_RS01095
OG0004576																																															CHLCOR|KJIKHAEB_00038		CHLFF|CF_RS02180		CHLMU|TC_RS02200	CHLPE|G5S_RS04095	CHLPN|CPn0170
OG0004577																																															CHLCOR|KJIKHAEB_00080, CHLCOR|KJIKHAEB_00180						CHLPN|CPn0007, CHLPN|CPn0126	CHLPP|CPK_ORF00638
OG0004578																																															CHLCOR|KJIKHAEB_00812					CHLPE|G5S_RS02705	CHLPN|CPn0472	CHLPP|CPK_ORF00987	CHLSAN|Cs308_RS00360
OG0004579																																															CHLCOR|KJIKHAEB_00893					CHLPE|G5S_RS03650	CHLPN|CPn0308	CHLPP|CPK_ORF00817	CHLSAN|Cs308_RS04295
OG0004580																																															CHLCOR|KJIKHAEB_01014			CHLGAL|M787_RS04845	CHLMU|TC_RS02745		CHLPN|CPn0398	CHLPP|CPK_ORF00908
OG0004581																																																				CHLPE|G5S_RS02505	CHLPN|CPn0516, CHLPN|CPn0517	CHLPP|CPK_ORF01031	CHLSAN|Cs308_RS00585
OG0004582																																																											Crib|CSEC_RS00665		Estrella|ELAC_RS04570, Estrella|ELAC_RS04585, Estrella|ELAC_RS04590, Estrella|ELAC_RS04595
OG0004583																																																											Crib|CSEC_RS02160													HST3|TU23_RS08325																																								Rubis|BN1013_00871																	TARWAD|CMO81_12545			WADCW|WCW_RS04305
OG0004584																																																											Crib|CSEC_RS03330, Crib|CSEC_RS03335, Crib|CSEC_RS03340, Crib|CSEC_RS03345, Crib|CSEC_RS03350
OG0004585																																																											Crib|CSEC_RS04490		Estrella|ELAC_RS05540																				K940_chlam_7_prodigal|K940chlam7_114_8																															Rubis|BN1013_01479																				WADCW|WCW_RS06440
OG0004586																																																											Crib|CSEC_RS04600				Gw_Eff_bin_326|MBP9841842.1			HK-STAS-VERR_A-2|MCP5507102.1																	K940_chlam_9_prodigal|K940chlam9_25_2																													Rubis|BN1013_01784
OG0004587																																																											Crib|CSEC_RS04730							HK-STAS-VERR_A-2|MCP5507170.1												K940_chlam_3_prodigal|K940chlam3_45_6			K940_chlam_7_prodigal|K940chlam7_210_3																																													SSA5|QLH35228.1
OG0004588																																																											Crib|CSEC_RS07410		Estrella|ELAC_RS07790																	K940_chlam_3_prodigal|K940chlam3_70_3			K940_chlam_7_prodigal|K940chlam7_246_2																																																TARWAD|CMO81_07055
OG0004589																																																											Crib|CSEC_RS07785		Estrella|ELAC_RS04430, Estrella|ELAC_RS07315, Estrella|ELAC_RS07330					HK-STAS-VERR_A-2|MCP5508022.1
OG0004590																																																											Crib|CSEC_RS09140		Estrella|ELAC_RS08115					HK-STAS-VERR_A-2|MCP5507863.1															K940_chlam_7_prodigal|K940chlam7_188_1																																																			WADCW|WCW_RS08235
OG0004591																																																											Crib|CSEC_RS09335							HK-STAS-VERR_A-2|MCP5508782.1																																																						SIMNZ|SNE_RS05495												WADCW|WCW_RS09740			bin18|NCF70797.1
OG0004592																																																											Crib|CSEC_RS10595, Crib|CSEC_RS10605, Crib|CSEC_RS10610, Crib|CSEC_RS11825																																															PROPHO|CK425_13120
OG0004593																																																											Crib|CSEC_RS10820																																								PARAV|PUV_RS06820							PROPHO|CK425_05455, PROPHO|CK425_05460, PROPHO|CK425_05465
OG0004594																																																											Crib|CSEC_RS12180		Estrella|ELAC_RS01130																																										PARUW|PC_RS06460		PROGREC2|BN3769_RS06480			ProNeg|PNK_RS02465
OG0004595																																																											Crib|CSEC_RS12250												HSC3|3Chlam_BX_00150	HST3|TU23_RS03765																															PARUW|PC_RS04105		PROGREC2|BN3769_RS12500
OG0004596																																																											Crib|CSEC_p0009														K1000_chlam_1_prodigal|K1000chlam1_48_4						K940_chlam_5_prodigal|K940chlam5_16_6								KR126_chlam_5_prodigal|KR126chlam5_6_2	KR126_chlam_6_prodigal|KR126chlam6_30_2
OG0004597																																																													Estrella|ELAC_RS01080	Ga0074140|Ga0074140_1225																																											PROGREC2|BN3769_RS03310, PROGREC2|BN3769_RS14200							Rubis|BN1013_00387
OG0004598																																																													Estrella|ELAC_RS02935																				K940_chlam_7_prodigal|K940chlam7_350_3					KR126_chlam_4_prodigal|KR126chlam4_34_1																				PROPHO|CK425_02610, PROPHO|CK425_02615
OG0004599																																																													Estrella|ELAC_RS04425					HK-STAS-VERR_A-2|MCP5508638.1												K940_chlam_3_prodigal|K940chlam3_15_6			K940_chlam_7_prodigal|K940chlam7_306_1, K940_chlam_7_prodigal|K940chlam7_84_1
OG0004600																																																													Estrella|ELAC_RS07215					HK-STAS-VERR_A-2|MCP5508058.1															K940_chlam_7_prodigal|K940chlam7_237_5, K940_chlam_7_prodigal|K940chlam7_290_3, K940_chlam_7_prodigal|K940chlam7_73_1
OG0004601																																																													Estrella|ELAC_RS09670													K1060_chlam_1_prodigal|K1060chlam1_1_60					K940_chlam_5_prodigal|K940chlam5_93_6							KR126_chlam_4_prodigal|KR126chlam4_33_3	KR126_chlam_5_prodigal|KR126chlam5_135_3
OG0004602																																																													Estrella|ELAC_RS11480																				K940_chlam_7_prodigal|K940chlam7_154_5, K940_chlam_7_prodigal|K940chlam7_269_1, K940_chlam_7_prodigal|K940chlam7_340_1																																						S4CHLAM7|MCH9634553.1
OG0004603																																																														Ga0074140|Ga0074140_1169, Ga0074140|Ga0074140_1170, Ga0074140|Ga0074140_1190, Ga0074140|Ga0074140_1191, Ga0074140|Ga0074140_12121
OG0004604																																																														Ga0074140|Ga0074140_11419										HST3|TU23_RS05980, HST3|TU23_RS05985																																				ProNeg|PNK_RS12450												SIMNZ|SNE_RS01725
OG0004605																																																														Ga0074140|Ga0074140_11876											K1000_chlam_1_prodigal|K1000chlam1_181_2					K940_chlam_3_prodigal|K940chlam3_185_2, K940_chlam_3_prodigal|K940chlam3_89_4, K940_chlam_3_prodigal|K940chlam3_89_5
OG0004606																																																														Ga0074140|Ga0074140_11948, Ga0074140|Ga0074140_12446, Ga0074140|Ga0074140_12447, Ga0074140|Ga0074140_12448, Ga0074140|Ga0074140_12451
OG0004607																																																														Ga0074140|Ga0074140_12115																						KR126_chlam_1_prodigal|KR126chlam1_5_15	KR126_chlam_3_prodigal|KR126chlam3_2_8																			PMV_8.15|MCI0381936.1																								SZUA-160|SZUA-160_00009
OG0004608																																																															Gw_Eff_bin_326|MBP9841126.1																																																	Rubis|BN1013_01571, Rubis|BN1013_01815, Rubis|BN1013_02155				S4CHLAM20|MCH9621731.1
OG0004609																																																																H124911|Ga0155580_1042																																																																							bin18|NCF71038.1, bin18|NCF71321.1, bin18|NCF71669.1, bin18|NCF71670.1
OG0004610																																																																H124911|Ga0155580_1513										K1060_chlam_1_prodigal|K1060chlam1_58_4																																															SM2339|AMS24_03775								TARWAD|CMO81_03205		Umea1_bin1462|Umea1_bin1462_00712
OG0004611																																																																	HK-STAS-VERR_A-1|MCP5468901.1, HK-STAS-VERR_A-1|MCP5468903.1, HK-STAS-VERR_A-1|MCP5468917.1, HK-STAS-VERR_A-1|MCP5468918.1, HK-STAS-VERR_A-1|MCP5470177.1
OG0004612																																																																	HK-STAS-VERR_A-1|MCP5468922.1																		K940_chlam_9_prodigal|K940chlam9_6_8												OFTM232|OFTM232_00344																				S4CHLAM2|MCH9627752.1														TARWAD|CMO81_06315
OG0004613																																																																	HK-STAS-VERR_A-1|MCP5469066.1																																																									SP1CHLAM42|MCH9611074.1, SP1CHLAM42|MCH9611075.1, SP1CHLAM42|MCH9611076.1, SP1CHLAM42|MCH9611077.1
OG0004614																																																																	HK-STAS-VERR_A-1|MCP5469225.1																																						PARUW|PC_RS03165		PROGREC2|BN3769_RS04085									S4CHLAM123|MCH9626100.1																			XENOCL|Chla0010_00042
OG0004615																																																																	HK-STAS-VERR_A-1|MCP5469968.1, HK-STAS-VERR_A-1|MCP5470086.1, HK-STAS-VERR_A-1|MCP5470087.1, HK-STAS-VERR_A-1|MCP5470088.1, HK-STAS-VERR_A-1|MCP5470133.1
OG0004616																																																																	HK-STAS-VERR_A-1|MCP5470210.1																		K940_chlam_9_prodigal|K940chlam9_32_6, K940_chlam_9_prodigal|K940chlam9_32_7																																S4CHLAM2|MCH9627216.1					SIMNZ|SNE_RS05970
OG0004617																																																																		HK-STAS-VERR_A-2|MCP5506982.1																																OFTM85|OFTM85_01407	PARAV|PUV_RS02660							PROPHO|CK425_11685													S4CHLAM7|MCH9633563.1
OG0004618																																																																		HK-STAS-VERR_A-2|MCP5507450.1																																							PROGREC2|BN3769_RS02540								S4CHLAM102|MCH9611645.1, S4CHLAM102|MCH9611646.1													SSA5|QLH35223.1
OG0004619																																																																		HK-STAS-VERR_A-2|MCP5507567.1, HK-STAS-VERR_A-2|MCP5508538.1															K940_chlam_7_prodigal|K940chlam7_110_7, K940_chlam_7_prodigal|K940chlam7_3_16																																																			WADCW|WCW_RS00660
OG0004620																																																																		HK-STAS-VERR_A-2|MCP5507571.1, HK-STAS-VERR_A-2|MCP5508176.1, HK-STAS-VERR_A-2|MCP5508177.1, HK-STAS-VERR_A-2|MCP5508178.1, HK-STAS-VERR_A-2|MCP5508179.1
OG0004621																																																																		HK-STAS-VERR_A-2|MCP5508489.1												K940_chlam_3_prodigal|K940chlam3_17_5												L024522|Ga0156088_1014																																							TARWAD|CMO81_06575			WADCW|WCW_RS07985
OG0004622																																																																		HK-STAS-VERR_A-2|MCP5508567.1																							Kiruna_bin13304|Kiruna_bin13304_01177															PMV_8.15|MCI0382444.1									S4CHLAM102|MCH9612043.1																									palsa_1444|palsa_1444_01411
OG0004623																																																																		HK-STAS-VERR_A-2|MCP5508705.1												K940_chlam_3_prodigal|K940chlam3_70_4			K940_chlam_7_prodigal|K940chlam7_154_1, K940_chlam_7_prodigal|K940chlam7_246_1																																																TARWAD|CMO81_07060
OG0004624																																																																			HK-STAS-VERR_A-3|MCP5505331.1			HK-STAS-VERR_A-6|MCP5504903.1																						M30B1|KFB93_08910																																			SYNMED|SYME_00661, SYNMED|SYME_01992
OG0004625																																																																			HK-STAS-VERR_A-3|MCP5505586.1			HK-STAS-VERR_A-6|MCP5503693.1																						M30B1|KFB93_03095																																			SYNMED|SYME_01466, SYNMED|SYME_01467
OG0004626																																																																			HK-STAS-VERR_A-3|MCP5505650.1																									M30B1|KFB93_03450	M30B2|KFB95_00665	OFTM116|OFTM116_01232																																	SYNMED|SYME_01261
OG0004627																																																																			HK-STAS-VERR_A-3|MCP5505713.1			HK-STAS-VERR_A-6|MCP5503567.1							K9|Neptu_BK_00080															M30B1|KFB93_03745																																			SYNMED|SYME_01781
OG0004628																																																																			HK-STAS-VERR_A-3|MCP5506030.1																										M30B2|KFB95_03555																RHDCS1_01240	Rhab|Rhabdo_D_00310	RhabHel|RhT_00913
OG0004629																																																																			HK-STAS-VERR_A-3|MCP5506316.1			HK-STAS-VERR_A-6|MCP5504209.1																						M30B1|KFB93_04365	M30B2|KFB95_07540																																				TARWAD|CMO81_02420
OG0004630																																																																			HK-STAS-VERR_A-3|MCP5506560.1			HK-STAS-VERR_A-6|MCP5504370.1							K9|Neptu_AB_00780															M30B1|KFB93_05120																																			SYNMED|SYME_01077
OG0004631																																																																				HK-STAS-VERR_A-4|MCP5509218.1									K9|Neptu_AF_00380, K9|Neptu_AF_00420																		OFTM232|OFTM232_00449, OFTM232|OFTM232_01257
OG0004632																																																																					HK-STAS-VERR_A-5|MCP5491531.1	HK-STAS-VERR_A-6|MCP5504170.1							K9|Neptu_AD_00080, K9|Neptu_AS_00240, K9|Neptu_AT_00020
OG0004633																																																																					HK-STAS-VERR_A-5|MCP5492691.1	HK-STAS-VERR_A-6|MCP5504168.1																							M30B2|KFB95_07765																																		SYNMED|SYME_00461						XENOCL|Chla0008_00259
OG0004634																																																																						HK-STAS-VERR_A-6|MCP5503522.1, HK-STAS-VERR_A-6|MCP5504847.1, HK-STAS-VERR_A-6|MCP5504954.1																						M30B1|KFB93_08480																																			SYNMED|SYME_00615
OG0004635																																																																						HK-STAS-VERR_A-6|MCP5503537.1																						M30B1|KFB93_03880, M30B1|KFB93_03885							PARAV|PUV_RS06120																												SYNMED|SYME_01810
OG0004636																																																																						HK-STAS-VERR_A-6|MCP5503551.1, HK-STAS-VERR_A-6|MCP5503552.1																																		PMV_8.15|MCI0381994.1, PMV_8.15|MCI0382483.1																							SYNMED|SYME_01795
OG0004637																																																																						HK-STAS-VERR_A-6|MCP5503595.1																								OFTM116|OFTM116_00169																										SIMNZ|SNE_RS02385							SYNMED|SYME_01233						XENOCL|Chla0001_00067
OG0004638																																																																						HK-STAS-VERR_A-6|MCP5503743.1, HK-STAS-VERR_A-6|MCP5503744.1																					L024912|Ga0156036_14319	M30B1|KFB93_02850	M30B2|KFB95_01985
OG0004639																																																																						HK-STAS-VERR_A-6|MCP5503907.1			K1000_chlam_1_prodigal|K1000chlam1_17_13			K1060_chlam_5_prodigal|K1060chlam5_34_10													Kiruna_bin13304|Kiruna_bin13304_01162																																						SYNMED|SYME_00360
OG0004640																																																																						HK-STAS-VERR_A-6|MCP5503908.1			K1000_chlam_1_prodigal|K1000chlam1_17_12			K1060_chlam_5_prodigal|K1060chlam5_34_9													Kiruna_bin13304|Kiruna_bin13304_01161																																						SYNMED|SYME_00361
OG0004641																																																																						HK-STAS-VERR_A-6|MCP5504080.1																						M30B1|KFB93_01110																												SIMNZ|SNE_RS02030							SYNMED|SYME_01535								bin18|NCF70721.1
OG0004642																																																																						HK-STAS-VERR_A-6|MCP5504121.1, HK-STAS-VERR_A-6|MCP5504122.1																						M30B1|KFB93_00925																																			SYNMED|SYME_01574, SYNMED|SYME_01575
OG0004643																																																																						HK-STAS-VERR_A-6|MCP5504256.1																						M30B1|KFB93_04595	M30B2|KFB95_07295	OFTM116|OFTM116_01347																																	SYNMED|SYME_00972
OG0004644																																																																						HK-STAS-VERR_A-6|MCP5504403.1																							M30B2|KFB95_00260, M30B2|KFB95_00685																											SIMNZ|SNE_RS10375							SYNMED|SYME_01963
OG0004645																																																																						HK-STAS-VERR_A-6|MCP5504741.1																						M30B1|KFB93_07155																									S4CHLAM37|MCH9630189.1			SIMNZ|SNE_RS04750							SYNMED|SYME_01116
OG0004646																																																																						HK-STAS-VERR_A-6|MCP5504868.1																						M30B1|KFB93_07730, M30B1|KFB93_07735	M30B2|KFB95_04045																																		SYNMED|SYME_00177
OG0004647																																																																						HK-STAS-VERR_A-6|MCP5504876.1, HK-STAS-VERR_A-6|MCP5504877.1																						M30B1|KFB93_07775																												SIMNZ|SNE_RS10585							SYNMED|SYME_00185
OG0004648																																																																						HK-STAS-VERR_A-6|MCP5504901.1																							M30B2|KFB95_09520												PROGREC2|BN3769_RS12795															SIMNZ|SNE_RS07105							SYNMED|SYME_00663
OG0004649																																																																						HK-STAS-VERR_A-6|MCP5504926.1																						M30B1|KFB93_00005, M30B1|KFB93_00020, M30B1|KFB93_00025																																			SYNMED|SYME_00637
OG0004650																																																																						HK-STAS-VERR_A-6|MCP5505100.1																						M30B1|KFB93_08150	M30B2|KFB95_03380			OFTM343|OFTM343_01684																															SYNMED|SYME_00904
OG0004651																																																																							HSC3|3Chlam_AC_00020, HSC3|3Chlam_AC_00030, HSC3|3Chlam_AJ_00330, HSC3|3Chlam_AU_00720, HSC3|3Chlam_AX_00020
OG0004652																																																																							HSC3|3Chlam_AT_00880, HSC3|3Chlam_AT_00890, HSC3|3Chlam_AT_00900	HST3|TU23_RS04305, HST3|TU23_RS08045
OG0004653																																																																							HSC3|3Chlam_AT_01300	HST3|TU23_RS07870											K940_chlam_9_prodigal|K940chlam9_22_4																PARAV|PUV_RS09370							PROPHO|CK425_07010
OG0004654																																																																							HSC3|3Chlam_AY_00590, HSC3|3Chlam_CM_00020, HSC3|3Chlam_CM_00030, HSC3|3Chlam_CM_00050	HST3|TU23_RS06160
OG0004655																																																																							HSC3|3Chlam_BA_00170	HST3|TU23_RS03475																											PARAV|PUV_RS00935, PARAV|PUV_RS00940						PROGREC2|BN3769_RS06970
OG0004656																																																																							HSC3|3Chlam_BB_00430																												PARAV|PUV_RS05450, PARAV|PUV_RS12530							PROPHO|CK425_07900, PROPHO|CK425_11810
OG0004657																																																																							HSC3|3Chlam_BF_00020, HSC3|3Chlam_CB_00030, HSC3|3Chlam_CB_00070, HSC3|3Chlam_CB_00080	HST3|TU23_RS01320
OG0004658																																																																							HSC3|3Chlam_BR_01450	HST3|TU23_RS07185																															PARUW|PC_RS07190		PROGREC2|BN3769_RS02825			ProNeg|PNK_RS01505
OG0004659																																																																							HSC3|3Chlam_CB_00130																												PARAV|PUV_RS06255						PROGREC2|BN3769_RS07620	PROPHO|CK425_03690																				SSA5|QLH37061.1
OG0004660																																																																								HST3|TU23_RS08630																							OFTM232|OFTM232_00018				PARAV|PUV_RS03815						PROGREC2|BN3769_RS09255																					SSA5|QLH37563.1
OG0004661																																																																								HST3|TU23_RS08765																								OFTM343|OFTM343_00339			PARAV|PUV_RS07915																									SP4CHLAM17|MCH9619288.1				SZUA-160|SZUA-160_00952
OG0004662																																																																									K1000_chlam_1_prodigal|K1000chlam1_6_4			K1060_chlam_5_prodigal|K1060chlam5_1_71							K940_chlam_9_prodigal|K940chlam9_9_17				KR126_chlam_5_prodigal|KR126chlam5_93_4	KR126_chlam_6_prodigal|KR126chlam6_21_26
OG0004663																																																																									K1000_chlam_1_prodigal|K1000chlam1_35_2, K1000_chlam_1_prodigal|K1000chlam1_6_15, K1000_chlam_1_prodigal|K1000chlam1_6_16, K1000_chlam_1_prodigal|K1000chlam1_6_17, K1000_chlam_1_prodigal|K1000chlam1_6_18
OG0004664																																																																									K1000_chlam_1_prodigal|K1000chlam1_11_2	K1060_chlam_1_prodigal|K1060chlam1_46_13					K940_chlam_5_prodigal|K940chlam5_68_1							KR126_chlam_4_prodigal|KR126chlam4_3_11		KR126_chlam_6_prodigal|KR126chlam6_3_3
OG0004665																																																																									K1000_chlam_1_prodigal|K1000chlam1_12_13	K1060_chlam_1_prodigal|K1060chlam1_2_16					K940_chlam_5_prodigal|K940chlam5_21_10							KR126_chlam_4_prodigal|KR126chlam4_75_5	KR126_chlam_5_prodigal|KR126chlam5_210_4
OG0004666																																																																									K1000_chlam_1_prodigal|K1000chlam1_126_5, K1000_chlam_1_prodigal|K1000chlam1_13_4, K1000_chlam_1_prodigal|K1000chlam1_226_1						K940_chlam_5_prodigal|K940chlam5_147_4																																																		TARWAD|CMO81_07040
OG0004667																																																																									K1000_chlam_1_prodigal|K1000chlam1_15_5	K1060_chlam_1_prodigal|K1060chlam1_3_2					K940_chlam_5_prodigal|K940chlam5_14_4							KR126_chlam_4_prodigal|KR126chlam4_16_8		KR126_chlam_6_prodigal|KR126chlam6_96_7
OG0004668																																																																									K1000_chlam_1_prodigal|K1000chlam1_24_5																																PROGREC2|BN3769_RS00625			ProNeg|PNK_RS01605, ProNeg|PNK_RS07095, ProNeg|PNK_RS07100
OG0004669																																																																									K1000_chlam_1_prodigal|K1000chlam1_33_8																										PARAV|PUV_RS08340						PROGREC2|BN3769_RS09360	PROPHO|CK425_10120								S4CHLAM123|MCH9625484.1
OG0004670																																																																									K1000_chlam_1_prodigal|K1000chlam1_61_4						K940_chlam_5_prodigal|K940chlam5_12_21							KR126_chlam_4_prodigal|KR126chlam4_9_12	KR126_chlam_5_prodigal|KR126chlam5_123_1, KR126_chlam_5_prodigal|KR126chlam5_146_1
OG0004671																																																																									K1000_chlam_1_prodigal|K1000chlam1_152_4, K1000_chlam_1_prodigal|K1000chlam1_152_5, K1000_chlam_1_prodigal|K1000chlam1_68_1, K1000_chlam_1_prodigal|K1000chlam1_68_2, K1000_chlam_1_prodigal|K1000chlam1_68_3
OG0004672																																																																									K1000_chlam_1_prodigal|K1000chlam1_74_9	K1060_chlam_1_prodigal|K1060chlam1_8_10		K1060_chlam_5_prodigal|K1060chlam5_6_27			K940_chlam_5_prodigal|K940chlam5_4_21							KR126_chlam_4_prodigal|KR126chlam4_12_12
OG0004673																																																																									K1000_chlam_1_prodigal|K1000chlam1_78_8	K1060_chlam_1_prodigal|K1060chlam1_111_2					K940_chlam_5_prodigal|K940chlam5_81_10							KR126_chlam_4_prodigal|KR126chlam4_46_2		KR126_chlam_6_prodigal|KR126chlam6_6_23
OG0004674																																																																									K1000_chlam_1_prodigal|K1000chlam1_83_2	K1060_chlam_1_prodigal|K1060chlam1_44_3					K940_chlam_5_prodigal|K940chlam5_54_5							KR126_chlam_4_prodigal|KR126chlam4_21_3		KR126_chlam_6_prodigal|KR126chlam6_2_26
OG0004675																																																																									K1000_chlam_1_prodigal|K1000chlam1_176_3	K1060_chlam_1_prodigal|K1060chlam1_8_8					K940_chlam_5_prodigal|K940chlam5_4_19							KR126_chlam_4_prodigal|KR126chlam4_12_14	KR126_chlam_5_prodigal|KR126chlam5_136_4
OG0004676																																																																										K1060_chlam_1_prodigal|K1060chlam1_7_35		K1060_chlam_5_prodigal|K1060chlam5_27_1										KR126_chlam_4_prodigal|KR126chlam4_45_13	KR126_chlam_5_prodigal|KR126chlam5_6_18	KR126_chlam_6_prodigal|KR126chlam6_35_10
OG0004677																																																																										K1060_chlam_1_prodigal|K1060chlam1_11_7					K940_chlam_5_prodigal|K940chlam5_152_1							KR126_chlam_4_prodigal|KR126chlam4_15_19	KR126_chlam_5_prodigal|KR126chlam5_153_4	KR126_chlam_6_prodigal|KR126chlam6_3_31
OG0004678																																																																										K1060_chlam_1_prodigal|K1060chlam1_11_21					K940_chlam_5_prodigal|K940chlam5_34_5							KR126_chlam_4_prodigal|KR126chlam4_28_11	KR126_chlam_5_prodigal|KR126chlam5_15_13, KR126_chlam_5_prodigal|KR126chlam5_188_3
OG0004679																																																																										K1060_chlam_1_prodigal|K1060chlam1_28_12					K940_chlam_5_prodigal|K940chlam5_39_4							KR126_chlam_4_prodigal|KR126chlam4_17_6	KR126_chlam_5_prodigal|KR126chlam5_67_8	KR126_chlam_6_prodigal|KR126chlam6_15_18
OG0004680																																																																										K1060_chlam_1_prodigal|K1060chlam1_34_1					K940_chlam_5_prodigal|K940chlam5_100_5, K940_chlam_5_prodigal|K940chlam5_100_7, K940_chlam_5_prodigal|K940chlam5_56_8							KR126_chlam_4_prodigal|KR126chlam4_4_1
OG0004681																																																																										K1060_chlam_1_prodigal|K1060chlam1_35_11					K940_chlam_5_prodigal|K940chlam5_122_6							KR126_chlam_4_prodigal|KR126chlam4_62_12	KR126_chlam_5_prodigal|KR126chlam5_69_4	KR126_chlam_6_prodigal|KR126chlam6_51_10
OG0004682																																																																										K1060_chlam_1_prodigal|K1060chlam1_57_9														KR126_chlam_6_prodigal|KR126chlam6_1_17, KR126_chlam_6_prodigal|KR126chlam6_1_18, KR126_chlam_6_prodigal|KR126chlam6_1_19																																																bin577|MCE5294544.1
OG0004683																																																																										K1060_chlam_1_prodigal|K1060chlam1_65_6					K940_chlam_5_prodigal|K940chlam5_6_8							KR126_chlam_4_prodigal|KR126chlam4_69_1, KR126_chlam_4_prodigal|KR126chlam4_69_6	KR126_chlam_5_prodigal|KR126chlam5_37_1
OG0004684																																																																										K1060_chlam_1_prodigal|K1060chlam1_76_4					K940_chlam_5_prodigal|K940chlam5_160_4						KR126_chlam_3_prodigal|KR126chlam3_1_7	KR126_chlam_4_prodigal|KR126chlam4_91_2	KR126_chlam_5_prodigal|KR126chlam5_205_1
OG0004685																																																																										K1060_chlam_1_prodigal|K1060chlam1_89_7					K940_chlam_5_prodigal|K940chlam5_31_6							KR126_chlam_4_prodigal|KR126chlam4_4_21	KR126_chlam_5_prodigal|KR126chlam5_243_1	KR126_chlam_6_prodigal|KR126chlam6_19_2
OG0004686																																																																												K1060_chlam_5_prodigal|K1060chlam5_3_83			K940_chlam_5_prodigal|K940chlam5_64_10							KR126_chlam_4_prodigal|KR126chlam4_39_1	KR126_chlam_5_prodigal|KR126chlam5_1_2	KR126_chlam_6_prodigal|KR126chlam6_6_15
OG0004687																																																																												K1060_chlam_5_prodigal|K1060chlam5_13_36, K1060_chlam_5_prodigal|K1060chlam5_6_49																			OFTM232|OFTM232_01587	OFTM343|OFTM343_01589																																	TARWAD|CMO81_09275
OG0004688																																																																													K9|Neptu_AC_00030, K9|Neptu_AD_00220, K9|Neptu_AM_00020, K9|Neptu_AQ_00020, K9|Neptu_AQ_00110
OG0004689																																																																													K9|Neptu_AE_00010, K9|Neptu_AF_00130, K9|Neptu_CT_00010, K9|Neptu_DR_00050, K9|Neptu_EG_00010
OG0004690																																																																													K9|Neptu_AG_00380																M30B2|KFB95_02390	OFTM116|OFTM116_00421																																							XENOCL|Chla0005_00001, XENOCL|Chla0010_00001
OG0004691																																																																													K9|Neptu_AK_00040															M30B1|KFB93_00395	M30B2|KFB95_00440, M30B2|KFB95_00990																																		SYNMED|SYME_00451
OG0004692																																																																													K9|Neptu_AZ_00120																												PROGREC2|BN3769_RS08020	PROPHO|CK425_08825																				SSA5|QLH35431.1							XENOCL|Chla0015_00005
OG0004693																																																																													K9|Neptu_BP_00030, K9|Neptu_CF_00010								KR126_chlam_3_prodigal|KR126chlam3_106_7						L024912|Ga0156036_1252																																									WADCW|WCW_RS08450
OG0004694																																																																														K940_chlam_3_prodigal|K940chlam3_100_1		K940_chlam_6_prodigal|K940chlam6_1_12					KR126_chlam_3_prodigal|KR126chlam3_2_12																											Rubis|BN1013_01805																SZUA-160|SZUA-160_00005
OG0004695																																																																															K940_chlam_5_prodigal|K940chlam5_13_10, K940_chlam_5_prodigal|K940chlam5_13_11							KR126_chlam_4_prodigal|KR126chlam4_18_12, KR126_chlam_4_prodigal|KR126chlam4_18_13	KR126_chlam_5_prodigal|KR126chlam5_185_2
OG0004696																																																																															K940_chlam_5_prodigal|K940chlam5_13_16, K940_chlam_5_prodigal|K940chlam5_13_17							KR126_chlam_4_prodigal|KR126chlam4_18_18	KR126_chlam_5_prodigal|KR126chlam5_100_2	KR126_chlam_6_prodigal|KR126chlam6_5_17
OG0004697																																																																															K940_chlam_5_prodigal|K940chlam5_80_7							KR126_chlam_4_prodigal|KR126chlam4_26_19	KR126_chlam_5_prodigal|KR126chlam5_224_3	KR126_chlam_6_prodigal|KR126chlam6_40_7, KR126_chlam_6_prodigal|KR126chlam6_40_8
OG0004698																																																																															K940_chlam_5_prodigal|K940chlam5_83_1							KR126_chlam_4_prodigal|KR126chlam4_13_1, KR126_chlam_4_prodigal|KR126chlam4_52_9, KR126_chlam_4_prodigal|KR126chlam4_62_1, KR126_chlam_4_prodigal|KR126chlam4_72_5
OG0004699																																																																																K940_chlam_6_prodigal|K940chlam6_125_2				KR126_chlam_1_prodigal|KR126chlam1_8_18, KR126_chlam_1_prodigal|KR126chlam1_8_19	KR126_chlam_3_prodigal|KR126chlam3_48_4																																											SZUA-160|SZUA-160_01202
OG0004700																																																																																K940_chlam_6_prodigal|K940chlam6_127_3, K940_chlam_6_prodigal|K940chlam6_142_4				KR126_chlam_1_prodigal|KR126chlam1_13_44, KR126_chlam_1_prodigal|KR126chlam1_18_8	KR126_chlam_3_prodigal|KR126chlam3_78_8
OG0004701																																																																																K940_chlam_6_prodigal|K940chlam6_326_1					KR126_chlam_3_prodigal|KR126chlam3_138_4, KR126_chlam_3_prodigal|KR126chlam3_162_1, KR126_chlam_3_prodigal|KR126chlam3_21_1, KR126_chlam_3_prodigal|KR126chlam3_34_1
OG0004702																																																																																K940_chlam_6_prodigal|K940chlam6_416_2					KR126_chlam_3_prodigal|KR126chlam3_19_10, KR126_chlam_3_prodigal|KR126chlam3_19_7																																											SZUA-160|SZUA-160_00933, SZUA-160|SZUA-160_00935
OG0004703																																																																																	K940_chlam_7_prodigal|K940chlam7_26_1					KR126_chlam_4_prodigal|KR126chlam4_26_13, KR126_chlam_4_prodigal|KR126chlam4_26_14	KR126_chlam_5_prodigal|KR126chlam5_135_1, KR126_chlam_5_prodigal|KR126chlam5_54_1
OG0004704																																																																																	K940_chlam_7_prodigal|K940chlam7_101_2, K940_chlam_7_prodigal|K940chlam7_101_3, K940_chlam_7_prodigal|K940chlam7_33_1, K940_chlam_7_prodigal|K940chlam7_33_2, K940_chlam_7_prodigal|K940chlam7_59_1
OG0004705																																																																																	K940_chlam_7_prodigal|K940chlam7_224_3				KR126_chlam_3_prodigal|KR126chlam3_7_17																																											SZUA-160|SZUA-160_00576	TARWAD|CMO81_04045						bin18|NCF70852.1
OG0004706																																																																																		K940_chlam_8_prodigal|K940chlam8_28_9																																												SSA5|QLH36692.1, SSA5|QLH36826.1, SSA5|QLH37228.1, SSA5|QLH37452.1
OG0004707																																																																																			K940_chlam_9_prodigal|K940chlam9_2_23, K940_chlam_9_prodigal|K940chlam9_2_24															OFTM85|OFTM85_00054, OFTM85|OFTM85_00055, OFTM85|OFTM85_00056
OG0004708																																																																																			K940_chlam_9_prodigal|K940chlam9_17_20												OFTM232|OFTM232_00104			OFTM85|OFTM85_01425																S4CHLAM123|MCH9626345.1	S4CHLAM2|MCH9628094.1
OG0004709																																																																																			K940_chlam_9_prodigal|K940chlam9_26_4												OFTM232|OFTM232_00970			OFTM85|OFTM85_00503																S4CHLAM123|MCH9625669.1	S4CHLAM2|MCH9626388.1
OG0004710																																																																																			K940_chlam_9_prodigal|K940chlam9_52_9												OFTM232|OFTM232_00249																			S4CHLAM123|MCH9625714.1	S4CHLAM2|MCH9627490.1, S4CHLAM2|MCH9627491.1
OG0004711																																																																																			K940_chlam_9_prodigal|K940chlam9_91_6												OFTM232|OFTM232_00373			OFTM85|OFTM85_01043																S4CHLAM123|MCH9625504.1	S4CHLAM2|MCH9627880.1
OG0004712																																																																																			K940_chlam_9_prodigal|K940chlam9_112_3												OFTM232|OFTM232_00651			OFTM85|OFTM85_00343																	S4CHLAM2|MCH9628038.1									SP4CHLAM17|MCH9620583.1
OG0004713																																																																																					KR126_chlam_3_prodigal|KR126chlam3_79_2, KR126_chlam_3_prodigal|KR126chlam3_79_3, KR126_chlam_3_prodigal|KR126chlam3_79_4																																											SZUA-160|SZUA-160_01259, SZUA-160|SZUA-160_01260
OG0004714																																																																																					KR126_chlam_3_prodigal|KR126chlam3_167_1														PARAV|PUV_RS08395, PARAV|PUV_RS08400, PARAV|PUV_RS10210																																	WADCW|WCW_RS09545
OG0004715																																																																																									Kiruna_bin13304|Kiruna_bin13304_00098, Kiruna_bin13304|Kiruna_bin13304_00424, Kiruna_bin13304|Kiruna_bin13304_00496, Kiruna_bin13304|Kiruna_bin13304_00528, Kiruna_bin13304|Kiruna_bin13304_00824
OG0004716																																																																																											L024912|Ga0156036_15634																	ProNeg|PNK_RS12525	RHDCS1_01230	Rhab|Rhabdo_D_00180	RhabHel|RhT_00922
OG0004717																																																																																												M30B1|KFB93_00625, M30B1|KFB93_06275	M30B2|KFB95_00955, M30B2|KFB95_04470																																		SYNMED|SYME_00744
OG0004718																																																																																													M30B2|KFB95_04650, M30B2|KFB95_06725	OFTM116|OFTM116_00693																																							XENOCL|Chla0004_00096, XENOCL|Chla0008_00110
OG0004719																																																																																															OFTM232|OFTM232_00944, OFTM232|OFTM232_01124, OFTM232|OFTM232_01353, OFTM232|OFTM232_01653, OFTM232|OFTM232_01654
OG0004720																																																																																																	OFTM358|OFTM358_00178, OFTM358|OFTM358_00179, OFTM358|OFTM358_00180, OFTM358|OFTM358_00181, OFTM358|OFTM358_00183
OG0004721																																																																																																		OFTM85|OFTM85_01218																																Tobar13.5m-G69|MCF7852909.1, Tobar13.5m-G69|MCF7853051.1, Tobar13.5m-G69|MCF7853093.1, Tobar13.5m-G69|MCF7853094.1
OG0004722																																																																																																			PARAV|PUV_RS03775						PROGREC2|BN3769_RS14050	PROPHO|CK425_03005, PROPHO|CK425_05625																														bin577|MCE5293810.1
OG0004723																																																																																																			PARAV|PUV_RS04230							PROPHO|CK425_02520		ProNeg|PNK_RS10830																												bin577|MCE5294970.1, bin577|MCE5295436.1
OG0004724																																																																																																			PARAV|PUV_RS04315, PARAV|PUV_RS04320							PROPHO|CK425_02405, PROPHO|CK425_02410, PROPHO|CK425_02415
OG0004725																																																																																																			PARAV|PUV_RS07375, PARAV|PUV_RS11550, PARAV|PUV_RS11555							PROPHO|CK425_02075, PROPHO|CK425_06550
OG0004726																																																																																																				PARI007YTK11|007YTK11_00642	PARI76ST10|76ST10_00717	PARIHat2|HAT2_00723														S4CHLAM20|MCH9621841.1									SP4CHLAM5|MCH9618877.1
OG0004727																																																																																																					PARI76ST10|76ST10_00157, PARI76ST10|76ST10_00159, PARI76ST10|76ST10_00160	PARIHat2|HAT2_00170, PARIHat2|HAT2_00171
OG0004728																																																																																																							PARUW|PC_RS00840, PARUW|PC_RS00845, PARUW|PC_RS00850		PROGREC2|BN3769_RS07765			ProNeg|PNK_RS04080
OG0004729																																																																																																							PARUW|PC_RS01770		PROGREC2|BN3769_RS02260, PROGREC2|BN3769_RS08235			ProNeg|PNK_RS02030, ProNeg|PNK_RS10135
OG0004730																																																																																																							PARUW|PC_RS04855, PARUW|PC_RS04860, PARUW|PC_RS07040, PARUW|PC_RS07045, PARUW|PC_RS07740
OG0004731																																																																																																							PARUW|PC_RS08110		PROGREC2|BN3769_RS05370			ProNeg|PNK_RS08370, ProNeg|PNK_RS12375, ProNeg|PNK_RS12400
OG0004732																																																																																																									PROGREC2|BN3769_RS00020			ProNeg|PNK_RS03200, ProNeg|PNK_RS10475, ProNeg|PNK_RS12170, ProNeg|PNK_RS12175
OG0004733																																																																																																									PROGREC2|BN3769_RS04255, PROGREC2|BN3769_RS10760, PROGREC2|BN3769_RS10765, PROGREC2|BN3769_RS10770, PROGREC2|BN3769_RS10775
OG0004734																																																																																																									PROGREC2|BN3769_RS13035			ProNeg|PNK_RS10895				Rubis|BN1013_00135, Rubis|BN1013_00136, Rubis|BN1013_00148
OG0004735																																																																																																										PROPHO|CK425_04535																	SP1CHLAM54|MCH9615286.1							Tobar13.5m-G69|MCF7852614.1, Tobar13.5m-G69|MCF7853141.1, Tobar13.5m-G69|MCF7853144.1
OG0004736																																																																																																										PROPHO|CK425_09910, PROPHO|CK425_10155, PROPHO|CK425_10795, PROPHO|CK425_11555, PROPHO|CK425_11835
OG0004737																																																																																																													RHDCS1_00027, RHDCS1_00450, RHDCS1_00959, RHDCS1_01199, RHDCS1_01278
OG0004738																																																																																																													RHDCS1_00664		RhabHel|RhT_00118, RhabHel|RhT_01717, RhabHel|RhT_01730																												palsa_1448|palsa_1448_01254
OG0004739																																																																																																													RHDCS1_00939	Rhab|Rhabdo_H_00300	RhabHel|RhT_00012, RhabHel|RhT_01610							S4CHLAM6|MCH9632685.1
OG0004740																																																																																																														Rhab|Rhabdo_C_00350	RhabHel|RhT_00262, RhabHel|RhT_00756, RhabHel|RhT_00802, RhabHel|RhT_00957
OG0004741																																																																																																														Rhab|Rhabdo_C_01320	RhabHel|RhT_00066, RhabHel|RhT_01057, RhabHel|RhT_01605																										mNY24nWvNh|CALTSX01_00810
OG0004742																																																																																																															RhabHel|RhT_00025, RhabHel|RhT_00026, RhabHel|RhT_00031, RhabHel|RhT_01526, RhabHel|RhT_01527
OG0004743																																																																																																															RhabHel|RhT_00737, RhabHel|RhT_00738, RhabHel|RhT_00759, RhabHel|RhT_00760, RhabHel|RhT_01072
OG0004744																																																																																																																Rubis|BN1013_00059, Rubis|BN1013_01267, Rubis|BN1013_01885, Rubis|BN1013_02189, Rubis|BN1013_02190
OG0004745																																																																																																																Rubis|BN1013_01507, Rubis|BN1013_01508, Rubis|BN1013_01509, Rubis|BN1013_01510, Rubis|BN1013_01511
OG0004746																																																																																																																		S4CHLAM123|MCH9625209.1, S4CHLAM123|MCH9625626.1											SP4CHLAM5|MCH9618895.1, SP4CHLAM5|MCH9618896.1					Tobar13.5m-G69|MCF7852011.1
OG0004747																																																																																																																				S4CHLAM20|MCH9621422.1, S4CHLAM20|MCH9621423.1, S4CHLAM20|MCH9621425.1, S4CHLAM20|MCH9622097.1, S4CHLAM20|MCH9622098.1
OG0004748																																																																																																																					S4CHLAM37|MCH9630248.1, S4CHLAM37|MCH9630250.1, S4CHLAM37|MCH9630252.1			SIMNZ|SNE_RS11095, SIMNZ|SNE_RS11100
OG0004749																																																																																																																					S4CHLAM37|MCH9630770.1, S4CHLAM37|MCH9630771.1, S4CHLAM37|MCH9630772.1, S4CHLAM37|MCH9630773.1, S4CHLAM37|MCH9630774.1
OG0004750																																																																																																																								SIMNZ|SNE_RS10095, SIMNZ|SNE_RS10100, SIMNZ|SNE_RS10120, SIMNZ|SNE_RS10150, SIMNZ|SNE_RS10155
OG0004751																																																																																																																											SP1CHLAM54|MCH9616647.1, SP1CHLAM54|MCH9616648.1, SP1CHLAM54|MCH9616649.1, SP1CHLAM54|MCH9616654.1, SP1CHLAM54|MCH9616666.1
OG0004752																																																																																																																												SP4CHLAM17|MCH9619722.1, SP4CHLAM17|MCH9619723.1, SP4CHLAM17|MCH9619724.1, SP4CHLAM17|MCH9619891.1, SP4CHLAM17|MCH9619893.1
OG0004753																																																																																																																													SP4CHLAM5|MCH9618804.1, SP4CHLAM5|MCH9618805.1, SP4CHLAM5|MCH9618806.1, SP4CHLAM5|MCH9618807.1, SP4CHLAM5|MCH9618848.1
OG0004754																																																																																																																														SSA5|QLH35786.1, SSA5|QLH35787.1, SSA5|QLH35788.1, SSA5|QLH35789.1, SSA5|QLH35790.1
OG0004755																																																																																																																																	TARWAD|CMO81_00470, TARWAD|CMO81_01815, TARWAD|CMO81_06600, TARWAD|CMO81_08165, TARWAD|CMO81_10885
OG0004756																																																																																																																																	TARWAD|CMO81_01835, TARWAD|CMO81_01840, TARWAD|CMO81_11670, TARWAD|CMO81_11675, TARWAD|CMO81_11680
OG0004757																																																																																																																																	TARWAD|CMO81_05080, TARWAD|CMO81_05085, TARWAD|CMO81_05885						bin18|NCF70751.1, bin18|NCF71018.1
OG0004758																																																																																																																																											palsa_1448|palsa_1448_00296, palsa_1448|palsa_1448_00784, palsa_1448|palsa_1448_01233, palsa_1448|palsa_1448_01560, palsa_1448|palsa_1448_01727
OG0004759																																																																																																																																											palsa_1448|palsa_1448_00997, palsa_1448|palsa_1448_00998, palsa_1448|palsa_1448_00999, palsa_1448|palsa_1448_01000, palsa_1448|palsa_1448_01001
OG0004760	1021942-13|GLLEOLEH_00084									1070360-7|MNAFDIOF_00205, 1070360-7|MNAFDIOF_01232																																																																				K940_chlam_3_prodigal|K940chlam3_3_31
OG0004761	1021942-13|GLLEOLEH_00090									1070360-7|MNAFDIOF_00209, 1070360-7|MNAFDIOF_01226																																																																				K940_chlam_3_prodigal|K940chlam3_3_36
OG0004762	1021942-13|GLLEOLEH_00091									1070360-7|MNAFDIOF_00211, 1070360-7|MNAFDIOF_01224																																																																				K940_chlam_3_prodigal|K940chlam3_3_39
OG0004763	1021942-13|GLLEOLEH_00092									1070360-7|MNAFDIOF_00210, 1070360-7|MNAFDIOF_01225																																																																				K940_chlam_3_prodigal|K940chlam3_3_38
OG0004764	1021942-13|GLLEOLEH_00093									1070360-7|MNAFDIOF_00212, 1070360-7|MNAFDIOF_01223																																																																				K940_chlam_3_prodigal|K940chlam3_3_40
OG0004765	1021942-13|GLLEOLEH_00094									1070360-7|MNAFDIOF_00213, 1070360-7|MNAFDIOF_01222																																																																				K940_chlam_3_prodigal|K940chlam3_3_41
OG0004766	1021942-13|GLLEOLEH_00136																								3300010035-10|IKNAMKLF_00694																																																																																		Pacuta_bin2|Pacuta_bin2_08120													SIMNZ|SNE_RS10065
OG0004767	1021942-13|GLLEOLEH_00275										1095360-24|OKJDMFIN_00587		Ga0210389_10004498_10																																																																																																																													palsa_1444|palsa_1444_01130
OG0004768	1021942-13|GLLEOLEH_00296, 1021942-13|GLLEOLEH_00516														3300005529-103|HANACOGF_00389																																																			HK-STAS-VERR_A-2|MCP5507454.1
OG0004769	1021942-13|GLLEOLEH_00447																					3300009703-49|PEBAADJC_00153																																																										K940_chlam_6_prodigal|K940chlam6_235_1																																																SZUA-160|SZUA-160_00414
OG0004770	1021942-13|GLLEOLEH_00568								1064120-29|MPNFDELO_00272																																																																										K940_chlam_9_prodigal|K940chlam9_137_3																																	S4CHLAM20|MCH9622049.1
OG0004771	1021942-13|GLLEOLEH_00759																																																																																										L024912|Ga0156036_1017																																SP1CHLAM54|MCH9616410.1	SP4CHLAM17|MCH9619492.1
OG0004772	1021942-13|GLLEOLEH_00760																																																																																										L024912|Ga0156036_1016																																SP1CHLAM54|MCH9616411.1	SP4CHLAM17|MCH9619491.1
OG0004773	1021942-13|GLLEOLEH_00768																																																																											K1060_chlam_5_prodigal|K1060chlam5_52_2																																															SP1CHLAM54|MCH9616418.1	SP4CHLAM17|MCH9619484.1
OG0004774	1021942-13|GLLEOLEH_00939								1064120-29|MPNFDELO_00268																	3300011418-10|GGIABPDN_00958												Bin61_76|Bin61_76_01085
OG0004775	1021942-13|GLLEOLEH_00941								1064120-29|MPNFDELO_00270																	3300011418-10|GGIABPDN_00957																																																																																																								Tobar13.5m-G69|MCF7852620.1
OG0004776	1021942-13|GLLEOLEH_01002																																																																HK-STAS-VERR_A-1|MCP5469513.1																																								PROGREC2|BN3769_RS12525											S4CHLAM20|MCH9621280.1
OG0004777	1021942-13|GLLEOLEH_01216																																																																																																OFTM358|OFTM358_00221																																TARWAD|CMO81_02235						bin18|NCF71602.1
OG0004778	1021942-13|GLLEOLEH_01344																																																																											K1060_chlam_5_prodigal|K1060chlam5_21_6																					OFTM358|OFTM358_00964																S4CHLAM102|MCH9612397.1
OG0004779	1021942-13|GLLEOLEH_01472																																																													Ga0074140|Ga0074140_11578, Ga0074140|Ga0074140_11588, Ga0074140|Ga0074140_12232
OG0004780	1021942-13|GLLEOLEH_01631																											3300012931-71|GKFENFGF_01712								AlinenSedimentsD2_bin1100|AlinenSedimentsD2_bin1100_01114																																																							L024912|Ga0156036_13826
OG0004781	1021942-13|GLLEOLEH_01634																											3300012931-71|GKFENFGF_01714								AlinenSedimentsD2_bin1100|AlinenSedimentsD2_bin1100_01116																																																							L024912|Ga0156036_13828
OG0004782	1021942-13|GLLEOLEH_01635																											3300012931-71|GKFENFGF_01715								AlinenSedimentsD2_bin1100|AlinenSedimentsD2_bin1100_01117																																																							L024912|Ga0156036_13829
OG0004783	1021942-13|GLLEOLEH_01636																											3300012931-71|GKFENFGF_01716								AlinenSedimentsD2_bin1100|AlinenSedimentsD2_bin1100_01118																																																							L024912|Ga0156036_13830
OG0004784	1021942-13|GLLEOLEH_01637																											3300012931-71|GKFENFGF_01717								AlinenSedimentsD2_bin1100|AlinenSedimentsD2_bin1100_01119																																																							L024912|Ga0156036_13831
OG0004785	1021942-13|GLLEOLEH_01688																																	3300020970.a_Ga0206972_1082_6																																																									L024912|Ga0156036_15126																													SIMNZ|SNE_RS10000
OG0004786		1021942-14|LGBMDHFM_00780																3300006177-14|ECKMPJFO_00786																							CG10BFR821140104234|COT85_02470																																																	L024522|Ga0156088_115136
OG0004787		1021942-14|LGBMDHFM_00844																3300006177-14|ECKMPJFO_00377																			B4_bin14|MBF8262354.1																																																																																																						palsa_1448|palsa_1448_00963
OG0004788		1021942-14|LGBMDHFM_00972																3300006177-14|ECKMPJFO_01373																							CG10BFR821140104234|COT85_06205																																																	L024522|Ga0156088_11212
OG0004789		1021942-14|LGBMDHFM_01063																3300006177-14|ECKMPJFO_01447																							CG10BFR821140104234|COT85_05125																																																	L024522|Ga0156088_12914
OG0004790		1021942-14|LGBMDHFM_01098																				3300009703-49|PEBAADJC_00471						3300012931-71|GKFENFGF_01395													CG10BFR821140104234|COT85_04405
OG0004791		1021942-14|LGBMDHFM_01237							1064120-29|MPNFDELO_01409														3300009709-46|LMICHLKC_00205																																																																																																																				palsa_1448|palsa_1448_00171
OG0004792			1039689-34|IOFDCPKP_00023, 1039689-34|IOFDCPKP_00449, 1039689-34|IOFDCPKP_00524, 1039689-34|IOFDCPKP_00849
OG0004793			1039689-34|IOFDCPKP_00059, 1039689-34|IOFDCPKP_00060, 1039689-34|IOFDCPKP_00682																																																								Crib|CSEC_RS11210
OG0004794			1039689-34|IOFDCPKP_00133, 1039689-34|IOFDCPKP_00336																																																																																																																																								palsa_1448|palsa_1448_01679, palsa_1448|palsa_1448_01680
OG0004795			1039689-34|IOFDCPKP_00293																																																										Estrella|ELAC_RS09540																					K940_chlam_8_prodigal|K940chlam8_19_26																																						SIMNZ|SNE_RS08250
OG0004796			1039689-34|IOFDCPKP_00388												3300005529-103|HANACOGF_00464																																																																																																																				Umea1_bin1462|Umea1_bin1462_00628					bin577|MCE5293991.1
OG0004797			1039689-34|IOFDCPKP_00481	1041544-29|GDLODPMM_00911																																																																																																																													TARWAD|CMO81_04855						bin18|NCF71635.1
OG0004798			1039689-34|IOFDCPKP_00614									1096102-30|LBNIEKCL_01558											3300009709-46|LMICHLKC_01402																		CG10BFR821140104234|COT85_04055
OG0004799			1039689-34|IOFDCPKP_00934		1045192-5|LKKCNNGL_00307		1049244-12|DPKPGIHO_00395							3300004085-10|JMIPOPNA_01076
OG0004800			1039689-34|IOFDCPKP_00937																																																										Estrella|ELAC_RS10370															K1060_chlam_5_prodigal|K1060chlam5_14_21																																																								WADCW|WCW_RS02295
OG0004801			1039689-34|IOFDCPKP_00996, 1039689-34|IOFDCPKP_00997																																																								Crib|CSEC_RS09000																																																																													bin577|MCE5294691.1
OG0004802			1039689-34|IOFDCPKP_01032																								3300011418-14|HEOKIGJJ_00045						3300020889.a_Ga0207113_1011_72																																																																																																						bin18|NCF71654.1
OG0004803			1039689-34|IOFDCPKP_01143																																																																																																					PMV_8.15|MCI0381475.1, PMV_8.15|MCI0381478.1	PROGREC2|BN3769_RS09475
OG0004804			1039689-34|IOFDCPKP_01320																				3300009709-46|LMICHLKC_00948																																															HK-STAS-VERR_A-6|MCP5504191.1																						M30B1|KFB93_04265
OG0004805				1041544-29|GDLODPMM_00145																															ACE65|ACE65_BG_00450																									EPS4|DB42_RS05110																																																																		SSA5|QLH37351.1
OG0004806				1041544-29|GDLODPMM_00146																															ACE65|ACE65_BG_00460																									EPS4|DB42_RS05105																																																																		SSA5|QLH37350.1
OG0004807				1041544-29|GDLODPMM_00382																															ACE65|ACE65_CP_00530																									EPS4|DB42_RS04065																																																																		SSA5|QLH36856.1
OG0004808				1041544-29|GDLODPMM_00400, 1041544-29|GDLODPMM_00401, 1041544-29|GDLODPMM_00402, 1041544-29|GDLODPMM_00630
OG0004809				1041544-29|GDLODPMM_00524																							3300011418-14|HEOKIGJJ_00056																																																																							OFTM85|OFTM85_00127																												SSA5|QLH36729.1
OG0004810				1041544-29|GDLODPMM_00577																													3300020889.a_Ga0207113_1091_26																																																																															Rubis|BN1013_00425														SSA5|QLH36068.1
OG0004811				1041544-29|GDLODPMM_00604																															ACE65|ACE65_CK_01270																									EPS4|DB42_RS03370																																																																		SSA5|QLH36170.1
OG0004812				1041544-29|GDLODPMM_00620																																																							Crib|CSEC_RS00660																																													PMV_8.15|MCI0381581.1		PROPHO|CK425_07025
OG0004813				1041544-29|GDLODPMM_00690																																																									Estrella|ELAC_RS09050																																												PROGREC2|BN3769_RS07480			ProNeg|PNK_RS07410
OG0004814				1041544-29|GDLODPMM_00697																															ACE65|ACE65_CH_00140, ACE65|ACE65_CH_00150																									EPS4|DB42_RS02985
OG0004815				1041544-29|GDLODPMM_00732																															ACE65|ACE65_AL_00550																									EPS4|DB42_RS01090																																																																		SSA5|QLH36282.1
OG0004816				1041544-29|GDLODPMM_00901																												3300020740.a_Ga0207056_1043_12						Bin61_76|Bin61_76_01174																												HK-STAS-VERR_A-2|MCP5507443.1
OG0004817				1041544-29|GDLODPMM_00932																															ACE65|ACE65_BE_01030																									EPS4|DB42_RS01865																																																																		SSA5|QLH36354.1
OG0004818				1041544-29|GDLODPMM_00999																																																																																																																										SSA5|QLH36521.1, SSA5|QLH36536.1, SSA5|QLH36537.1
OG0004819				1041544-29|GDLODPMM_01007																												3300020740.a_Ga0207056_1038_21																																																																							PARUW|PC_RS04020, PARUW|PC_RS10350
OG0004820				1041544-29|GDLODPMM_01025																															ACE65|ACE65_BL_00350																									EPS4|DB42_RS02575																																																																		SSA5|QLH36497.1
OG0004821				1041544-29|GDLODPMM_01031																															ACE65|ACE65_BL_00260																									EPS4|DB42_RS02605																																																																		SSA5|QLH36491.1
OG0004822				1041544-29|GDLODPMM_01138																																																																																																						PROPHO|CK425_06515						Rubis|BN1013_01343								SIMNZ|SNE_RS03575
OG0004823				1041544-29|GDLODPMM_01189																																																																										K940_chlam_3_prodigal|K940chlam3_133_4																																		Rubis|BN1013_00667														SSA5|QLH35694.1
OG0004824				1041544-29|GDLODPMM_01238, 1041544-29|GDLODPMM_01239																																																																																																																										SSA5|QLH36941.1, SSA5|QLH36945.1
OG0004825				1041544-29|GDLODPMM_01249																															ACE65|ACE65_CQ_00510																									EPS4|DB42_RS09585																																																																		SSA5|QLH36958.1
OG0004826				1041544-29|GDLODPMM_01277																															ACE65|ACE65_CQ_00250																									EPS4|DB42_RS09445																																																																		SSA5|QLH36980.1
OG0004827				1041544-29|GDLODPMM_01353																															ACE65|ACE65_DA_00160																									EPS4|DB42_RS09000																																																																		SSA5|QLH37079.1
OG0004828				1041544-29|GDLODPMM_01355																																																																			HSC3|3Chlam_CK_00470	HST3|TU23_RS00820																																																						SSA5|QLH37082.1
OG0004829				1041544-29|GDLODPMM_01395, 1041544-29|GDLODPMM_01396																																AlinenSedimentsD2_bin1100|AlinenSedimentsD2_bin1100_01211																																																																																										SSA5|QLH36652.1
OG0004830				1041544-29|GDLODPMM_01459																																				CC_bin22|MCI5052726.1																			Crib|CSEC_RS01875																																															PROPHO|CK425_10055
OG0004831				1041544-29|GDLODPMM_01557																						3300011418-10|GGIABPDN_01169																																													HSC3|3Chlam_AA_00120	HST3|TU23_RS05120
OG0004832				1041544-29|GDLODPMM_01590																															ACE65|ACE65_BC_00160																									EPS4|DB42_RS07890																																																																		SSA5|QLH34756.1
OG0004833				1041544-29|GDLODPMM_01606																															ACE65|ACE65_BC_00050																									EPS4|DB42_RS07840																																																				Rubis|BN1013_01543
OG0004834				1041544-29|GDLODPMM_01649																															ACE65|ACE65_BV_00130																									EPS4|DB42_RS07540																																																																		SSA5|QLH34839.1
OG0004835				1041544-29|GDLODPMM_01716																																																																																															PARAV|PUV_RS00615							PROPHO|CK425_00920																SP1CHLAM42|MCH9610262.1
OG0004836				1041544-29|GDLODPMM_01805																																																																																															PARAV|PUV_RS09935																					SIMNZ|SNE_RS00525								SZUA-160|SZUA-160_00705
OG0004837				1041544-29|GDLODPMM_01833																							3300011418-14|HEOKIGJJ_01338																																																																															PROPHO|CK425_00065		ProNeg|PNK_RS08415
OG0004838				1041544-29|GDLODPMM_01849				1063924-70|IDDGJEME_00328																																																			Crib|CSEC_RS07095																																																													SIMNZ|SNE_RS00680
OG0004839				1041544-29|GDLODPMM_01909																															ACE65|ACE65_AE_00030																									EPS4|DB42_RS06800																																																																		SSA5|QLH34913.1
OG0004840				1041544-29|GDLODPMM_01998																																																							Crib|CSEC_RS11615, Crib|CSEC_RS11620, Crib|CSEC_RS11625
OG0004841				1041544-29|GDLODPMM_02004											3300005529-103|HANACOGF_01274																																															Ga0074140|Ga0074140_126																																																																												palsa_1444|palsa_1444_01719
OG0004842				1041544-29|GDLODPMM_02077																															ACE65|ACE65_CD_00930																									EPS4|DB42_RS06205																																																																		SSA5|QLH35324.1
OG0004843				1041544-29|GDLODPMM_02130																															ACE65|ACE65_BS_00220																									EPS4|DB42_RS06005																																																																		SSA5|QLH35521.1
OG0004844				1041544-29|GDLODPMM_02169				1063924-70|IDDGJEME_00182																				3300012931-71|GKFENFGF_01486																																																												KR126_chlam_6_prodigal|KR126chlam6_19_15
OG0004845				1041544-29|GDLODPMM_02326																															ACE65|ACE65_CK_00790																									EPS4|DB42_RS03555																																																																		SSA5|QLH36115.1
OG0004846				1041544-29|GDLODPMM_02337																															ACE65|ACE65_CK_00820																									EPS4|DB42_RS03540																																																																		SSA5|QLH36121.1
OG0004847					1045192-5|LKKCNNGL_00001, 1045192-5|LKKCNNGL_01412, 1045192-5|LKKCNNGL_01413, 1045192-5|LKKCNNGL_01414
OG0004848					1045192-5|LKKCNNGL_00112									3300004085-10|JMIPOPNA_00554																																																													K1060_chlam_2_prodigal|K1060chlam2_6_14, K1060_chlam_2_prodigal|K1060chlam2_6_15
OG0004849					1045192-5|LKKCNNGL_00123																																																																												K940_chlam_7_prodigal|K940chlam7_55_3																																																TARWAD|CMO81_11915							bin577|MCE5293200.1
OG0004850					1045192-5|LKKCNNGL_00180, 1045192-5|LKKCNNGL_00181, 1045192-5|LKKCNNGL_00182, 1045192-5|LKKCNNGL_00183
OG0004851					1045192-5|LKKCNNGL_00218									3300004085-10|JMIPOPNA_00296																																																							HK-STAS-VERR_A-5|MCP5492676.1																																																																			bin577|MCE5294665.1
OG0004852					1045192-5|LKKCNNGL_00266, 1045192-5|LKKCNNGL_00271, 1045192-5|LKKCNNGL_00272									3300004085-10|JMIPOPNA_01057
OG0004853					1045192-5|LKKCNNGL_00849, 1045192-5|LKKCNNGL_00870, 1045192-5|LKKCNNGL_01106, 1045192-5|LKKCNNGL_01411
OG0004854					1045192-5|LKKCNNGL_00885		1049244-12|DPKPGIHO_00677							3300004085-10|JMIPOPNA_00859																																																													K1060_chlam_2_prodigal|K1060chlam2_42_2
OG0004855					1045192-5|LKKCNNGL_00962, 1045192-5|LKKCNNGL_00987, 1045192-5|LKKCNNGL_00988									3300004085-10|JMIPOPNA_00635
OG0004856					1045192-5|LKKCNNGL_01063									3300004085-10|JMIPOPNA_00791, 3300004085-10|JMIPOPNA_00792, 3300004085-10|JMIPOPNA_00793
OG0004857					1045192-5|LKKCNNGL_01219, 1045192-5|LKKCNNGL_01220, 1045192-5|LKKCNNGL_01222									3300004085-10|JMIPOPNA_00734
OG0004858					1045192-5|LKKCNNGL_01292									3300004085-10|JMIPOPNA_01039																																																													K1060_chlam_2_prodigal|K1060chlam2_42_12, K1060_chlam_2_prodigal|K1060chlam2_42_13
OG0004859						1045240-7|NHDGFNMI_00109, 1045240-7|NHDGFNMI_00468, 1045240-7|NHDGFNMI_00707, 1045240-7|NHDGFNMI_01209
OG0004860						1045240-7|NHDGFNMI_00389, 1045240-7|NHDGFNMI_00398, 1045240-7|NHDGFNMI_00633, 1045240-7|NHDGFNMI_00689
OG0004861						1045240-7|NHDGFNMI_00884, 1045240-7|NHDGFNMI_00885, 1045240-7|NHDGFNMI_00994, 1045240-7|NHDGFNMI_01224
OG0004862						1045240-7|NHDGFNMI_01056, 1045240-7|NHDGFNMI_01192, 1045240-7|NHDGFNMI_01358	1049244-12|DPKPGIHO_00638
OG0004863						1045240-7|NHDGFNMI_01063, 1045240-7|NHDGFNMI_01064, 1045240-7|NHDGFNMI_01342, 1045240-7|NHDGFNMI_01346
OG0004864						1045240-7|NHDGFNMI_01137, 1045240-7|NHDGFNMI_01138, 1045240-7|NHDGFNMI_01139, 1045240-7|NHDGFNMI_01354
OG0004865						1045240-7|NHDGFNMI_01216																																																																										K940_chlam_6_prodigal|K940chlam6_335_2																											Pacuta_bin2|Pacuta_bin2_00970																												bin18|NCF70950.1
OG0004866						1045240-7|NHDGFNMI_01308	1049244-12|DPKPGIHO_00581																		3300010035-10|IKNAMKLF_01021																																																																																		Pacuta_bin2|Pacuta_bin2_03180
OG0004867							1049244-12|DPKPGIHO_00047, 1049244-12|DPKPGIHO_00190, 1049244-12|DPKPGIHO_00343, 1049244-12|DPKPGIHO_00734
OG0004868							1049244-12|DPKPGIHO_00474									3300006056-100|IAMNDGCP_00040																																																																																																															SYNMED|SYME_01217, SYNMED|SYME_01973
OG0004869							1049244-12|DPKPGIHO_00759																																																																																								OFTM232|OFTM232_00858, OFTM232|OFTM232_00916																				S4CHLAM2|MCH9627720.1
OG0004870							1049244-12|DPKPGIHO_00763																																																											HK-STAS-VERR_A-2|MCP5506861.1																																																			S4CHLAM37|MCH9630067.1, S4CHLAM37|MCH9630070.1
OG0004871								1063924-70|IDDGJEME_00037																					3300013126-109|KNBNGCFK_00071																																																																																							S4CHLAM20|MCH9620644.1									SP4CHLAM5|MCH9617963.1
OG0004872								1063924-70|IDDGJEME_00222										3300006177-14|ECKMPJFO_01469																			B4_bin14|MBF8262502.1																																																																																																						palsa_1448|palsa_1448_00882
OG0004873								1063924-70|IDDGJEME_00227																						3300013132-109|MOMFEKKI_01244	3300013133-59|PPLPNCIG_01050																																																																																						S4CHLAM37|MCH9631418.1
OG0004874								1063924-70|IDDGJEME_00321, 1063924-70|IDDGJEME_00323									3300006056-139|LLNDBGHI_00469																																																																																																																	Tobar13.5m-G69|MCF7852902.1
OG0004875								1063924-70|IDDGJEME_00594	1064120-29|MPNFDELO_00939																																																																											KR126_chlam_1_prodigal|KR126chlam1_3_83																																												SZUA-160|SZUA-160_00717
OG0004876								1063924-70|IDDGJEME_00774																																																							Gw_Eff_bin_326|MBP9841700.1																																																																										mNY24nWvNh|CALTSX01_00202, mNY24nWvNh|CALTSX01_00864
OG0004877								1063924-70|IDDGJEME_00997																								3300020740.a_Ga0207056_1062_7																																																																																Rubis|BN1013_01432																											palsa_1448|palsa_1448_00914
OG0004878								1063924-70|IDDGJEME_01242							3300005529-103|HANACOGF_01097																			3300020970.a_Ga0206972_1054_18, 3300020970.a_Ga0206972_1054_19
OG0004879								1063924-70|IDDGJEME_01309, 1063924-70|IDDGJEME_01310, 1063924-70|IDDGJEME_01311																																																							Gw_Eff_bin_326|MBP9841642.1
OG0004880								1063924-70|IDDGJEME_01473														3300009703-49|PEBAADJC_01717																																									Gw_Eff_bin_326|MBP9841201.1																																																												SP1CHLAM54|MCH9616699.1
OG0004881									1064120-29|MPNFDELO_00056																	3300011418-10|GGIABPDN_00131											B4_bin14|MBF8262449.1																																																																				PROGREC2|BN3769_RS11025
OG0004882									1064120-29|MPNFDELO_00154																									3300020970.a_Ga0206972_1102_14																																																																																																	Umea1_bin1462|Umea1_bin1462_00064					bin577|MCE5292999.1
OG0004883									1064120-29|MPNFDELO_00155, 1064120-29|MPNFDELO_00165																			3300012931-71|GKFENFGF_00371, 3300012931-71|GKFENFGF_01040
OG0004884									1064120-29|MPNFDELO_00162						3300005529-103|HANACOGF_00688																																																				HK-STAS-VERR_A-3|MCP5505271.1																																																				S4CHLAM7|MCH9634186.1
OG0004885									1064120-29|MPNFDELO_00234						3300005529-103|HANACOGF_00242																			3300020970.a_Ga0206972_1077_8																												Ga0074140|Ga0074140_11170
OG0004886									1064120-29|MPNFDELO_00249																																																																																																				RHDCS1_00347	Rhab|Rhabdo_K_00590	RhabHel|RhT_01544
OG0004887									1064120-29|MPNFDELO_00289						3300005529-103|HANACOGF_00918																																														Estrella|ELAC_RS01055																																												PROGREC2|BN3769_RS14180
OG0004888									1064120-29|MPNFDELO_00303																																																																				K9|Neptu_AB_00390											KR126_chlam_6_prodigal|KR126chlam6_142_5																																																		palsa_1444|palsa_1444_00594
OG0004889									1064120-29|MPNFDELO_00369			1096102-30|LBNIEKCL_01477			3300005529-103|HANACOGF_01657																																																																								KR126_chlam_5_prodigal|KR126chlam5_139_2
OG0004890									1064120-29|MPNFDELO_00411, 1064120-29|MPNFDELO_01586																																																						Gw_Eff_bin_326|MBP9841730.1																		K940_chlam_7_prodigal|K940chlam7_172_5
OG0004891									1064120-29|MPNFDELO_00476, 1064120-29|MPNFDELO_00692, 1064120-29|MPNFDELO_00832, 1064120-29|MPNFDELO_01094
OG0004892									1064120-29|MPNFDELO_00521, 1064120-29|MPNFDELO_00576, 1064120-29|MPNFDELO_01156						3300005529-103|HANACOGF_01473
OG0004893									1064120-29|MPNFDELO_00525, 1064120-29|MPNFDELO_00668, 1064120-29|MPNFDELO_00669, 1064120-29|MPNFDELO_00671
OG0004894									1064120-29|MPNFDELO_00769													3300009703-49|PEBAADJC_00321																																								Ga0074140|Ga0074140_11205																																																																					Umea1_bin1462|Umea1_bin1462_00902
OG0004895									1064120-29|MPNFDELO_00861																	3300011418-10|GGIABPDN_01344																																					Gw_Eff_bin_326|MBP9841075.1																																																																												palsa_1448|palsa_1448_00681
OG0004896									1064120-29|MPNFDELO_00927																																																															HST3|TU23_RS10815																																	PROGREC2|BN3769_RS14545							Rubis|BN1013_01289
OG0004897									1064120-29|MPNFDELO_00978												3300009084-150|LAOBABEO_00041, 3300009084-150|LAOBABEO_00640		3300009709-46|LMICHLKC_00668
OG0004898									1064120-29|MPNFDELO_01041																									3300020970.a_Ga0206972_1041_17					Bin65_10|Bin65_10_01350																								Gw_Eff_bin_326|MBP9840937.1
OG0004899									1064120-29|MPNFDELO_01242													3300009703-49|PEBAADJC_01101																																																																											OFTM358|OFTM358_00795																																									palsa_1444|palsa_1444_01992
OG0004900									1064120-29|MPNFDELO_01254		1095360-24|OKJDMFIN_00382																										B4_bin14|MBF8263909.1																																																																																																			bin577|MCE5294254.1
OG0004901									1064120-29|MPNFDELO_01314						3300005529-103|HANACOGF_00713																			3300020970.a_Ga0206972_1050_3					Bin65_10|Bin65_10_01375
OG0004902									1064120-29|MPNFDELO_01315																																																					Ga0074140|Ga0074140_1258																																				OFTM85|OFTM85_00244																																						bin577|MCE5293774.1
OG0004903									1064120-29|MPNFDELO_01507																							3300020740.a_Ga0207056_1006_31																																																																										PROPHO|CK425_08700																							TARWAD|CMO81_03235
OG0004904									1064120-29|MPNFDELO_01765																																																																												KR126_chlam_3_prodigal|KR126chlam3_15_14																																									SSA5|QLH35129.1		SZUA-160|SZUA-160_00200
OG0004905									1064120-29|MPNFDELO_01812																																																				Estrella|ELAC_RS11510																													L024522|Ga0156088_10526																																										WADCW|WCW_RS09560
OG0004906									1064120-29|MPNFDELO_01836			1096102-30|LBNIEKCL_00180																									B4_bin14|MBF8262448.1																																																																				PROGREC2|BN3769_RS01195
OG0004907									1064120-29|MPNFDELO_01923						3300005529-103|HANACOGF_00136, 3300005529-103|HANACOGF_00137																			3300020970.a_Ga0206972_1100_11
OG0004908										1070360-7|MNAFDIOF_00082																										AlinenSedimentsD2_bin1100|AlinenSedimentsD2_bin1100_00235																																																																					PROGREC2|BN3769_RS09225																															bin577|MCE5295336.1
OG0004909										1070360-7|MNAFDIOF_00225																																																																																																												S4CHLAM6|MCH9631835.1	S4CHLAM7|MCH9633544.1															bin105s|bin105s_01359
OG0004910										1070360-7|MNAFDIOF_00234																																																																																																												S4CHLAM6|MCH9632872.1	S4CHLAM7|MCH9633417.1															bin105s|bin105s_00675
OG0004911										1070360-7|MNAFDIOF_00323																																																																																							OFTM358|OFTM358_00317																						S4CHLAM7|MCH9633281.1																	bin577|MCE5295441.1
OG0004912										1070360-7|MNAFDIOF_00339																																																																																																												S4CHLAM6|MCH9631876.1	S4CHLAM7|MCH9634162.1															bin105s|bin105s_00362
OG0004913										1070360-7|MNAFDIOF_00344																																																																																																												S4CHLAM6|MCH9631881.1	S4CHLAM7|MCH9634157.1															bin105s|bin105s_00357
OG0004914										1070360-7|MNAFDIOF_00392, 1070360-7|MNAFDIOF_01556																																																																																																												S4CHLAM6|MCH9632259.1																bin105s|bin105s_01328
OG0004915										1070360-7|MNAFDIOF_00396																																																																																L024522|Ga0156088_10813														PMV_8.15|MCI0382640.1																														bin105s|bin105s_00046
OG0004916										1070360-7|MNAFDIOF_00408																																																																																																												S4CHLAM6|MCH9632749.1	S4CHLAM7|MCH9634222.1															bin105s|bin105s_00828
OG0004917										1070360-7|MNAFDIOF_00447																																																																																																												S4CHLAM6|MCH9632577.1	S4CHLAM7|MCH9633367.1															bin105s|bin105s_00234
OG0004918										1070360-7|MNAFDIOF_00491																																																																																																												S4CHLAM6|MCH9633243.1	S4CHLAM7|MCH9634227.1															bin105s|bin105s_00412
OG0004919										1070360-7|MNAFDIOF_00519																																																																																																												S4CHLAM6|MCH9633257.1	S4CHLAM7|MCH9633960.1															bin105s|bin105s_01291
OG0004920										1070360-7|MNAFDIOF_00566																																																																																																												S4CHLAM6|MCH9632876.1	S4CHLAM7|MCH9634480.1															bin105s|bin105s_00626
OG0004921										1070360-7|MNAFDIOF_00581																																																																																																												S4CHLAM6|MCH9632890.1	S4CHLAM7|MCH9633354.1															bin105s|bin105s_00471
OG0004922										1070360-7|MNAFDIOF_00635																																																																																																												S4CHLAM6|MCH9633203.1	S4CHLAM7|MCH9634198.1															bin105s|bin105s_01170
OG0004923										1070360-7|MNAFDIOF_00638																																																																																																												S4CHLAM6|MCH9632406.1	S4CHLAM7|MCH9633339.1															bin105s|bin105s_00380
OG0004924										1070360-7|MNAFDIOF_00692																																																																																																												S4CHLAM6|MCH9631949.1	S4CHLAM7|MCH9633388.1															bin105s|bin105s_01211
OG0004925										1070360-7|MNAFDIOF_00739													3300009709-46|LMICHLKC_01147		3300010035-10|IKNAMKLF_01052																																																																																																															bin577|MCE5293038.1
OG0004926										1070360-7|MNAFDIOF_00770																												Bin61_76|Bin61_76_01262																																																																				PROPHO|CK425_07105													S4CHLAM7|MCH9634299.1
OG0004927										1070360-7|MNAFDIOF_00774																																																																																																												S4CHLAM6|MCH9632391.1	S4CHLAM7|MCH9634021.1															bin105s|bin105s_00395
OG0004928										1070360-7|MNAFDIOF_00780																																																																																																												S4CHLAM6|MCH9632385.1	S4CHLAM7|MCH9634015.1															bin105s|bin105s_00401
OG0004929										1070360-7|MNAFDIOF_00850																																																																																																												S4CHLAM6|MCH9633104.1	S4CHLAM7|MCH9633798.1															bin105s|bin105s_01308
OG0004930										1070360-7|MNAFDIOF_00854																																																																																																												S4CHLAM6|MCH9633105.1	S4CHLAM7|MCH9633799.1															bin105s|bin105s_01309
OG0004931										1070360-7|MNAFDIOF_01000																																																																																																												S4CHLAM6|MCH9633213.1	S4CHLAM7|MCH9634254.1															bin105s|bin105s_00584
OG0004932										1070360-7|MNAFDIOF_01024																																																																																																												S4CHLAM6|MCH9632219.1	S4CHLAM7|MCH9634314.1															bin105s|bin105s_01109
OG0004933										1070360-7|MNAFDIOF_01044																																																																																																												S4CHLAM6|MCH9632158.1	S4CHLAM7|MCH9633299.1															bin105s|bin105s_00711
OG0004934										1070360-7|MNAFDIOF_01075																																																																																																												S4CHLAM6|MCH9632536.1	S4CHLAM7|MCH9633909.1															bin105s|bin105s_00032
OG0004935										1070360-7|MNAFDIOF_01077																																																																																																												S4CHLAM6|MCH9632534.1	S4CHLAM7|MCH9633907.1															bin105s|bin105s_01450
OG0004936										1070360-7|MNAFDIOF_01139														3300009787-37|NFOFENCB_00924																	CG10BFR821140104234|COT85_01535																																																																														S4CHLAM7|MCH9633642.1
OG0004937										1070360-7|MNAFDIOF_01183																																																																																																												S4CHLAM6|MCH9631978.1	S4CHLAM7|MCH9633752.1															bin105s|bin105s_00663
OG0004938										1070360-7|MNAFDIOF_01188																																																																																																												S4CHLAM6|MCH9631983.1	S4CHLAM7|MCH9633757.1															bin105s|bin105s_00658
OG0004939										1070360-7|MNAFDIOF_01192																																																																																																												S4CHLAM6|MCH9631987.1	S4CHLAM7|MCH9633761.1															bin105s|bin105s_00039
OG0004940										1070360-7|MNAFDIOF_01193																																																																																																												S4CHLAM6|MCH9631988.1	S4CHLAM7|MCH9633762.1															bin105s|bin105s_00038
OG0004941										1070360-7|MNAFDIOF_01294																																																																																																												S4CHLAM6|MCH9631772.1	S4CHLAM7|MCH9633666.1															bin105s|bin105s_00278
OG0004942										1070360-7|MNAFDIOF_01298																																																																																																												S4CHLAM6|MCH9631776.1	S4CHLAM7|MCH9633670.1															bin105s|bin105s_00282
OG0004943										1070360-7|MNAFDIOF_01349																											B4_bin14|MBF8263434.1																																				K1000_chlam_1_prodigal|K1000chlam1_40_1											KR126_chlam_1_prodigal|KR126chlam1_5_73
OG0004944										1070360-7|MNAFDIOF_01355																				3300013132-109|MOMFEKKI_00407																																																					K940_chlam_9_prodigal|K940chlam9_12_5																																																		XENOCL|Chla0006_00039
OG0004945										1070360-7|MNAFDIOF_01418																																																																																																												S4CHLAM6|MCH9632996.1	S4CHLAM7|MCH9633787.1															bin105s|bin105s_00085
OG0004946										1070360-7|MNAFDIOF_01423																																																																																																												S4CHLAM6|MCH9633002.1	S4CHLAM7|MCH9633792.1															bin105s|bin105s_00043
OG0004947										1070360-7|MNAFDIOF_01430, 1070360-7|MNAFDIOF_01638																																																																																																PROPHO|CK425_07120													S4CHLAM7|MCH9633463.1
OG0004948										1070360-7|MNAFDIOF_01493																																																																																																												S4CHLAM6|MCH9632089.1	S4CHLAM7|MCH9633528.1															bin105s|bin105s_01243
OG0004949										1070360-7|MNAFDIOF_01507																													Bin65_10|Bin65_10_01330																																			K1060_chlam_1_prodigal|K1060chlam1_47_11																															PROGREC2|BN3769_RS08270
OG0004950										1070360-7|MNAFDIOF_01526																																																																																																												S4CHLAM6|MCH9633112.1	S4CHLAM7|MCH9633806.1															bin105s|bin105s_01046
OG0004951										1070360-7|MNAFDIOF_01541																																																																																																												S4CHLAM6|MCH9633125.1	S4CHLAM7|MCH9633820.1															bin105s|bin105s_01271
OG0004952										1070360-7|MNAFDIOF_01542																																																																																																												S4CHLAM6|MCH9633126.1	S4CHLAM7|MCH9633821.1															bin105s|bin105s_01272
OG0004953										1070360-7|MNAFDIOF_01595																																																																																																												S4CHLAM6|MCH9632522.1	S4CHLAM7|MCH9634208.1															bin105s|bin105s_00324
OG0004954										1070360-7|MNAFDIOF_01618																																																																																																												S4CHLAM6|MCH9631737.1	S4CHLAM7|MCH9634775.1															bin105s|bin105s_01124
OG0004955										1070360-7|MNAFDIOF_01619																																																																																																												S4CHLAM6|MCH9631736.1	S4CHLAM7|MCH9634776.1															bin105s|bin105s_01123
OG0004956										1070360-7|MNAFDIOF_01647	1095360-24|OKJDMFIN_00003																							3300020970.a_Ga0206972_1023_43																																																								L024522|Ga0156088_10375
OG0004957										1070360-7|MNAFDIOF_01655																3300011418-10|GGIABPDN_00399	3300011418-14|HEOKIGJJ_01442																																													HST3|TU23_RS08820
OG0004958										1070360-7|MNAFDIOF_01668																																																																																																												S4CHLAM6|MCH9632227.1	S4CHLAM7|MCH9633691.1															bin105s|bin105s_00687
OG0004959										1070360-7|MNAFDIOF_01673																																																																																																												S4CHLAM6|MCH9631794.1	S4CHLAM7|MCH9633686.1															bin105s|bin105s_00693
OG0004960										1070360-7|MNAFDIOF_01676																																																																																																												S4CHLAM6|MCH9631791.1	S4CHLAM7|MCH9633683.1															bin105s|bin105s_00696
OG0004961										1070360-7|MNAFDIOF_01719																																																																																																										S4CHLAM20|MCH9621471.1									SP4CHLAM5|MCH9618163.1									bin105s|bin105s_00344
OG0004962										1070360-7|MNAFDIOF_01743																																																																																																												S4CHLAM6|MCH9632142.1	S4CHLAM7|MCH9633314.1															bin105s|bin105s_00408
OG0004963										1070360-7|MNAFDIOF_01799																													Bin65_10|Bin65_10_01461																																																																																	SIMNZ|SNE_RS12030							SYNMED|SYME_01750
OG0004964										1070360-7|MNAFDIOF_01808																																																																			K9|Neptu_AA_00460																																												SM2339|AMS24_02495, SM2339|AMS24_03610
OG0004965										1070360-7|MNAFDIOF_01895																																																									HK-STAS-VERR_A-3|MCP5506032.1			HK-STAS-VERR_A-6|MCP5505065.1																																																		SIMNZ|SNE_RS10675
OG0004966										1070360-7|MNAFDIOF_01950																																																																																																												S4CHLAM6|MCH9632179.1	S4CHLAM7|MCH9634351.1															bin105s|bin105s_01248
OG0004967										1070360-7|MNAFDIOF_01959																																																																																																												S4CHLAM6|MCH9632771.1	S4CHLAM7|MCH9634344.1															bin105s|bin105s_00011
OG0004968										1070360-7|MNAFDIOF_02028																																																																																																												S4CHLAM6|MCH9632855.1	S4CHLAM7|MCH9633401.1															bin105s|bin105s_00912
OG0004969										1070360-7|MNAFDIOF_02051																																																																																																												S4CHLAM6|MCH9631858.1	S4CHLAM7|MCH9633709.1															bin105s|bin105s_00886
OG0004970										1070360-7|MNAFDIOF_02098																																																																																																												S4CHLAM6|MCH9632506.1	S4CHLAM7|MCH9633678.1															bin105s|bin105s_00418
OG0004971										1070360-7|MNAFDIOF_02102																																																																																																												S4CHLAM6|MCH9632489.1	S4CHLAM7|MCH9634556.1															bin105s|bin105s_00154
OG0004972										1070360-7|MNAFDIOF_02104, 1070360-7|MNAFDIOF_02106, 1070360-7|MNAFDIOF_02107									3300009083-135|FEPLNKGK_01321
OG0004973										1070360-7|MNAFDIOF_02109																																																																																																												S4CHLAM6|MCH9632483.1	S4CHLAM7|MCH9634549.1															bin105s|bin105s_00212
OG0004974										1070360-7|MNAFDIOF_02113																																																																																																												S4CHLAM6|MCH9632479.1	S4CHLAM7|MCH9634544.1															bin105s|bin105s_00207
OG0004975										1070360-7|MNAFDIOF_02122																																																																																																												S4CHLAM6|MCH9632469.1	S4CHLAM7|MCH9634534.1															bin105s|bin105s_00198
OG0004976										1070360-7|MNAFDIOF_02123																																																																																																												S4CHLAM6|MCH9632468.1	S4CHLAM7|MCH9634533.1															bin105s|bin105s_00197
OG0004977										1070360-7|MNAFDIOF_02152																																																																																																												S4CHLAM6|MCH9633075.1	S4CHLAM7|MCH9634040.1															bin105s|bin105s_00792
OG0004978										1070360-7|MNAFDIOF_02157																																																																																																												S4CHLAM6|MCH9633079.1	S4CHLAM7|MCH9634034.1															bin105s|bin105s_00797
OG0004979										1070360-7|MNAFDIOF_02270																																																																																																												S4CHLAM6|MCH9632971.1	S4CHLAM7|MCH9634717.1															bin105s|bin105s_00535
OG0004980										1070360-7|MNAFDIOF_02332																																																																																																												S4CHLAM6|MCH9632440.1	S4CHLAM7|MCH9633523.1															bin105s|bin105s_00102
OG0004981											1095360-24|OKJDMFIN_00007									3300009084-136|FIBMPHPK_01312													3300020889.a_Ga0207113_1046_13																																																																																																									palsa_1444|palsa_1444_01538
OG0004982											1095360-24|OKJDMFIN_00067																																																																																															PROPHO|CK425_07775		ProNeg|PNK_RS04345																														palsa_1444|palsa_1444_00151
OG0004983											1095360-24|OKJDMFIN_00068																																																																																															PROPHO|CK425_07770		ProNeg|PNK_RS04340																														palsa_1444|palsa_1444_00150
OG0004984											1095360-24|OKJDMFIN_00080, 1095360-24|OKJDMFIN_00094	1096102-30|LBNIEKCL_00231																																																																											KR126_chlam_5_prodigal|KR126chlam5_171_4
OG0004985											1095360-24|OKJDMFIN_00140																																																																					K940_chlam_6_prodigal|K940chlam6_208_1																								PMV_8.15|MCI0381508.1																																		palsa_1444|palsa_1444_01824
OG0004986											1095360-24|OKJDMFIN_00274, 1095360-24|OKJDMFIN_00275, 1095360-24|OKJDMFIN_00276																																																																																													PMV_8.15|MCI0381919.1
OG0004987											1095360-24|OKJDMFIN_00334, 1095360-24|OKJDMFIN_01112, 1095360-24|OKJDMFIN_01269		Ga0210389_10001086_3
OG0004988											1095360-24|OKJDMFIN_00427												3300009709-46|LMICHLKC_00790			3300011418-10|GGIABPDN_01128					3300013133-59|PPLPNCIG_00723
OG0004989											1095360-24|OKJDMFIN_00712, 1095360-24|OKJDMFIN_01537																																																								HK-STAS-VERR_A-3|MCP5505929.1, HK-STAS-VERR_A-3|MCP5505930.1
OG0004990											1095360-24|OKJDMFIN_00749							3300006177-14|ECKMPJFO_01708																																																																																						PMV_8.15|MCI0381954.1																																		palsa_1444|palsa_1444_01159
OG0004991											1095360-24|OKJDMFIN_00780																						3300020889.a_Ga0207113_1176_11																																																																																								SM2339|AMS24_00920																	palsa_1444|palsa_1444_01934
OG0004992											1095360-24|OKJDMFIN_00893																																																																																																																															palsa_1444|palsa_1444_01662, palsa_1444|palsa_1444_01663, palsa_1444|palsa_1444_01665
OG0004993											1095360-24|OKJDMFIN_00898, 1095360-24|OKJDMFIN_00900, 1095360-24|OKJDMFIN_00901, 1095360-24|OKJDMFIN_00902
OG0004994											1095360-24|OKJDMFIN_00915																																																																																																																															palsa_1444|palsa_1444_01210, palsa_1444|palsa_1444_01211, palsa_1444|palsa_1444_01212
OG0004995											1095360-24|OKJDMFIN_01077																																																																																																					Rubis|BN1013_00215, Rubis|BN1013_01436, Rubis|BN1013_02263
OG0004996											1095360-24|OKJDMFIN_01231, 1095360-24|OKJDMFIN_01232, 1095360-24|OKJDMFIN_01233, 1095360-24|OKJDMFIN_01787
OG0004997											1095360-24|OKJDMFIN_01256, 1095360-24|OKJDMFIN_01257, 1095360-24|OKJDMFIN_01258, 1095360-24|OKJDMFIN_01262
OG0004998											1095360-24|OKJDMFIN_01291																																																																										KR126_chlam_3_prodigal|KR126chlam3_18_14, KR126_chlam_3_prodigal|KR126chlam3_59_5																																											SZUA-160|SZUA-160_00424
OG0004999											1095360-24|OKJDMFIN_01456																							3300020970.a_Ga0206972_1064_19																												Ga0074140|Ga0074140_11865																																																																												palsa_1444|palsa_1444_01342
OG0005000											1095360-24|OKJDMFIN_01551																										B4_bin14|MBF8263292.1																																																											OFTM343|OFTM343_01664												ProNeg|PNK_RS05845
OG0005001											1095360-24|OKJDMFIN_01615															3300011418-10|GGIABPDN_02360																																																																																																									Umea1_bin1462|Umea1_bin1462_00198					bin577|MCE5293974.1
OG0005002											1095360-24|OKJDMFIN_01724													3300009787-37|NFOFENCB_00743																																																																																	PROGREC2|BN3769_RS10590			ProNeg|PNK_RS08575
OG0005003												1096102-30|LBNIEKCL_00003																																																																			K940_chlam_5_prodigal|K940chlam5_88_7							KR126_chlam_4_prodigal|KR126chlam4_5_33		KR126_chlam_6_prodigal|KR126chlam6_154_3
OG0005004												1096102-30|LBNIEKCL_00008, 1096102-30|LBNIEKCL_00851																																																																				K940_chlam_6_prodigal|K940chlam6_162_1					KR126_chlam_3_prodigal|KR126chlam3_55_9
OG0005005												1096102-30|LBNIEKCL_00156																																																																									KR126_chlam_3_prodigal|KR126chlam3_82_1																																											SZUA-160|SZUA-160_00679, SZUA-160|SZUA-160_01428
OG0005006												1096102-30|LBNIEKCL_00175										3300009703-49|PEBAADJC_00574																																																								K940_chlam_3_prodigal|K940chlam3_91_1		K940_chlam_6_prodigal|K940chlam6_12_4
OG0005007												1096102-30|LBNIEKCL_00388																																																																				K940_chlam_6_prodigal|K940chlam6_177_2					KR126_chlam_3_prodigal|KR126chlam3_78_4																																											SZUA-160|SZUA-160_01454
OG0005008												1096102-30|LBNIEKCL_00465																																																																				K940_chlam_6_prodigal|K940chlam6_48_6				KR126_chlam_1_prodigal|KR126chlam1_14_12																																												SZUA-160|SZUA-160_00077
OG0005009												1096102-30|LBNIEKCL_00552																																																																				K940_chlam_6_prodigal|K940chlam6_96_3					KR126_chlam_3_prodigal|KR126chlam3_20_3																																											SZUA-160|SZUA-160_00720
OG0005010												1096102-30|LBNIEKCL_00629																																																																				K940_chlam_6_prodigal|K940chlam6_34_2					KR126_chlam_3_prodigal|KR126chlam3_79_7																																											SZUA-160|SZUA-160_01263
OG0005011												1096102-30|LBNIEKCL_00639																																																																				K940_chlam_6_prodigal|K940chlam6_34_7					KR126_chlam_3_prodigal|KR126chlam3_97_6																																											SZUA-160|SZUA-160_01490
OG0005012												1096102-30|LBNIEKCL_00677																																																																									KR126_chlam_3_prodigal|KR126chlam3_100_5																																											SZUA-160|SZUA-160_01080, SZUA-160|SZUA-160_01081
OG0005013												1096102-30|LBNIEKCL_00721																																																																				K940_chlam_6_prodigal|K940chlam6_244_3					KR126_chlam_3_prodigal|KR126chlam3_49_5																																											SZUA-160|SZUA-160_01067
OG0005014												1096102-30|LBNIEKCL_00736, 1096102-30|LBNIEKCL_01334																																																																																																					S4CHLAM102|MCH9611994.1																									palsa_1444|palsa_1444_00838
OG0005015												1096102-30|LBNIEKCL_00782																																																																								KR126_chlam_1_prodigal|KR126chlam1_10_57	KR126_chlam_3_prodigal|KR126chlam3_134_5																																											SZUA-160|SZUA-160_00893
OG0005016												1096102-30|LBNIEKCL_00807																																																																				K940_chlam_6_prodigal|K940chlam6_2_5					KR126_chlam_3_prodigal|KR126chlam3_37_1																																											SZUA-160|SZUA-160_00631
OG0005017												1096102-30|LBNIEKCL_00808																																																																				K940_chlam_6_prodigal|K940chlam6_2_6				KR126_chlam_1_prodigal|KR126chlam1_10_32																																												SZUA-160|SZUA-160_00632
OG0005018												1096102-30|LBNIEKCL_00886																																																																				K940_chlam_6_prodigal|K940chlam6_198_2					KR126_chlam_3_prodigal|KR126chlam3_104_8																																											SZUA-160|SZUA-160_00107
OG0005019												1096102-30|LBNIEKCL_00909			3300005529-103|HANACOGF_00614																																																																					KR126_chlam_1_prodigal|KR126chlam1_7_71																				PMV_8.15|MCI0381432.1
OG0005020												1096102-30|LBNIEKCL_00910			3300005529-103|HANACOGF_00615																																																																					KR126_chlam_1_prodigal|KR126chlam1_7_70																				PMV_8.15|MCI0381433.1
OG0005021												1096102-30|LBNIEKCL_00943																																																																				K940_chlam_6_prodigal|K940chlam6_184_2																																																SZUA-160|SZUA-160_01025, SZUA-160|SZUA-160_01028
OG0005022												1096102-30|LBNIEKCL_01021																																																																								KR126_chlam_1_prodigal|KR126chlam1_13_14	KR126_chlam_3_prodigal|KR126chlam3_118_1																																											SZUA-160|SZUA-160_00289
OG0005023												1096102-30|LBNIEKCL_01066																																																																				K940_chlam_6_prodigal|K940chlam6_312_2					KR126_chlam_3_prodigal|KR126chlam3_25_8																																											SZUA-160|SZUA-160_00135
OG0005024												1096102-30|LBNIEKCL_01084																																																																				K940_chlam_6_prodigal|K940chlam6_111_1					KR126_chlam_3_prodigal|KR126chlam3_180_4																																											SZUA-160|SZUA-160_00117
OG0005025												1096102-30|LBNIEKCL_01199																																																																				K940_chlam_6_prodigal|K940chlam6_170_1				KR126_chlam_1_prodigal|KR126chlam1_3_60	KR126_chlam_3_prodigal|KR126chlam3_126_5
OG0005026												1096102-30|LBNIEKCL_01221																											Bin65_10|Bin65_10_01020																																																KR126_chlam_5_prodigal|KR126chlam5_44_8			L024522|Ga0156088_10347
OG0005027												1096102-30|LBNIEKCL_01255																																																																																												PMV_8.15|MCI0382298.1									S4CHLAM102|MCH9612479.1																									palsa_1444|palsa_1444_00193
OG0005028												1096102-30|LBNIEKCL_01287																																																																									KR126_chlam_3_prodigal|KR126chlam3_93_8																																											SZUA-160|SZUA-160_00527, SZUA-160|SZUA-160_00528
OG0005029												1096102-30|LBNIEKCL_01313																																																																								KR126_chlam_1_prodigal|KR126chlam1_16_15	KR126_chlam_3_prodigal|KR126chlam3_44_9																																S4CHLAM37|MCH9631256.1
OG0005030												1096102-30|LBNIEKCL_01354																																																																				K940_chlam_6_prodigal|K940chlam6_28_6					KR126_chlam_3_prodigal|KR126chlam3_23_2																																											SZUA-160|SZUA-160_01498
OG0005031												1096102-30|LBNIEKCL_01543				3300006056-100|IAMNDGCP_00897																																																				HK-STAS-VERR_A-4|MCP5509916.1													K940_chlam_7_prodigal|K940chlam7_123_4
OG0005032												1096102-30|LBNIEKCL_01573																																																		Ga0074140|Ga0074140_11417																			K940_chlam_7_prodigal|K940chlam7_88_6																																							SIMNZ|SNE_RS04995
OG0005033												1096102-30|LBNIEKCL_01579																																																									HK-STAS-VERR_A-5|MCP5491577.1																														PARAV|PUV_RS08170				PARUW|PC_RS08705
OG0005034												1096102-30|LBNIEKCL_01599																																																																				K940_chlam_6_prodigal|K940chlam6_5_4											L024912|Ga0156036_1029																																					SZUA-160|SZUA-160_00999
OG0005035												1096102-30|LBNIEKCL_01612																																																																				K940_chlam_6_prodigal|K940chlam6_210_1					KR126_chlam_3_prodigal|KR126chlam3_91_4																																											SZUA-160|SZUA-160_00545
OG0005036												1096102-30|LBNIEKCL_01615																																																																				K940_chlam_6_prodigal|K940chlam6_166_3					KR126_chlam_3_prodigal|KR126chlam3_91_1																																											SZUA-160|SZUA-160_00548
OG0005037												1096102-30|LBNIEKCL_01636																																																																				K940_chlam_6_prodigal|K940chlam6_27_3					KR126_chlam_3_prodigal|KR126chlam3_2_7																																											SZUA-160|SZUA-160_00010
OG0005038												1096102-30|LBNIEKCL_01638																																																						HK-STAS-VERR_A-2|MCP5507421.1														K940_chlam_6_prodigal|K940chlam6_27_4	K940_chlam_7_prodigal|K940chlam7_263_2
OG0005039												1096102-30|LBNIEKCL_01683														3300011418-10|GGIABPDN_00457																																																																																		ProNeg|PNK_RS12465																											bin18|NCF71854.1
OG0005040													Ga0210389_10003473_14																																														Crib|CSEC_RS08190																																															PROPHO|CK425_08945						Rubis|BN1013_02078
OG0005041													Ga0210389_10006757_10, Ga0210389_10006861_1																										Bin65_10|Bin65_10_00798																																																																																												Umea1_bin1462|Umea1_bin1462_00970
OG0005042													Ga0210389_10012883_3														3300011418-14|HEOKIGJJ_01233																																			Ga0074140|Ga0074140_11877									HSC3|3Chlam_CG_00010
OG0005043														3300004085-10|JMIPOPNA_00195																																																																	K940_chlam_5_prodigal|K940chlam5_108_3							KR126_chlam_4_prodigal|KR126chlam4_65_4	KR126_chlam_5_prodigal|KR126chlam5_63_6
OG0005044															3300005529-103|HANACOGF_00009, 3300005529-103|HANACOGF_01444, 3300005529-103|HANACOGF_01478, 3300005529-103|HANACOGF_01479
OG0005045															3300005529-103|HANACOGF_00146, 3300005529-103|HANACOGF_00743, 3300005529-103|HANACOGF_01043, 3300005529-103|HANACOGF_01661
OG0005046															3300005529-103|HANACOGF_00147																																																																																														RHDCS1_00701	Rhab|Rhabdo_P_00720	RhabHel|RhT_00533
OG0005047															3300005529-103|HANACOGF_00393																								Bin65_10|Bin65_10_00189, Bin65_10|Bin65_10_01367																																																																																																			palsa_1444|palsa_1444_00407
OG0005048															3300005529-103|HANACOGF_00422, 3300005529-103|HANACOGF_00524, 3300005529-103|HANACOGF_01607																			3300020970.a_Ga0206972_1147_2
OG0005049															3300005529-103|HANACOGF_00483																																																																																														RHDCS1_00022	Rhab|Rhabdo_R_00240	RhabHel|RhT_00623
OG0005050															3300005529-103|HANACOGF_00498																																												Crib|CSEC_RS03870																																								PARAV|PUV_RS06590						PROGREC2|BN3769_RS10280
OG0005051															3300005529-103|HANACOGF_00592																																																										K1000_chlam_1_prodigal|K1000chlam1_141_5			K1060_chlam_5_prodigal|K1060chlam5_25_8																			OFTM232|OFTM232_00111
OG0005052															3300005529-103|HANACOGF_00689																								Bin65_10|Bin65_10_00584																												HK-STAS-VERR_A-3|MCP5505272.1													K940_chlam_6_prodigal|K940chlam6_217_3
OG0005053															3300005529-103|HANACOGF_00710							3300009703-49|PEBAADJC_00164, 3300009703-49|PEBAADJC_00165																																												HK-STAS-VERR_A-2|MCP5507827.1
OG0005054															3300005529-103|HANACOGF_00742											3300011418-10|GGIABPDN_00402																																																																																PROPHO|CK425_11340, PROPHO|CK425_11345
OG0005055															3300005529-103|HANACOGF_00946					3300009084-136|FIBMPHPK_01067																																																																																																				SIMNZ|SNE_RS06595												WADCW|WCW_RS01605
OG0005056															3300005529-103|HANACOGF_01090																3300013133-59|PPLPNCIG_01219, 3300013133-59|PPLPNCIG_01235																																																																																						S4CHLAM37|MCH9630834.1
OG0005057															3300005529-103|HANACOGF_01236											3300011418-10|GGIABPDN_00043											B4_bin14|MBF8263928.1																													HK-STAS-VERR_A-2|MCP5507106.1
OG0005058															3300005529-103|HANACOGF_01327																																															Ga0074140|Ga0074140_11688																																																										SIMNZ|SNE_RS04100, SIMNZ|SNE_RS06385
OG0005059															3300005529-103|HANACOGF_01328												3300011418-14|HEOKIGJJ_01026											Bin61_76|Bin61_76_00601																																																																						ProNeg|PNK_RS11960
OG0005060															3300005529-103|HANACOGF_01332																	3300020740.a_Ga0207056_1074_13																																																		K940_chlam_8_prodigal|K940chlam8_7_9																													RhabHel|RhT_00433
OG0005061															3300005529-103|HANACOGF_01605													3300012931-71|GKFENFGF_01055		3300013132-109|MOMFEKKI_00278						AlinenSedimentsD2_bin1100|AlinenSedimentsD2_bin1100_00717
OG0005062																3300006056-100|IAMNDGCP_00035, 3300006056-100|IAMNDGCP_00140, 3300006056-100|IAMNDGCP_00888, 3300006056-100|IAMNDGCP_00893
OG0005063																3300006056-100|IAMNDGCP_00038																																																																												M30B1|KFB93_02750		OFTM116|OFTM116_00096																																	SYNMED|SYME_01215
OG0005064																3300006056-100|IAMNDGCP_00077																																																			HK-STAS-VERR_A-3|MCP5505908.1																									M30B1|KFB93_06035																																			SYNMED|SYME_00448
OG0005065																3300006056-100|IAMNDGCP_00095																																																			HK-STAS-VERR_A-3|MCP5505594.1			HK-STAS-VERR_A-6|MCP5503687.1																						M30B1|KFB93_03125
OG0005066																3300006056-100|IAMNDGCP_00214																																																						HK-STAS-VERR_A-6|MCP5505150.1																						M30B1|KFB93_06315																																			SYNMED|SYME_01689
OG0005067																3300006056-100|IAMNDGCP_00240																																													Estrella|ELAC_RS08855																																																																								XENOCL|Chla0006_00200		bin18|NCF71454.1
OG0005068																3300006056-100|IAMNDGCP_00439																																																						HK-STAS-VERR_A-6|MCP5503600.1																						M30B1|KFB93_03575																																			SYNMED|SYME_01238
OG0005069																3300006056-100|IAMNDGCP_00529																																																													K9|Neptu_AO_00160																																											SIMNZ|SNE_RS08705, SIMNZ|SNE_RS08710
OG0005070																3300006056-100|IAMNDGCP_00678																																																														K940_chlam_3_prodigal|K940chlam3_69_2			K940_chlam_7_prodigal|K940chlam7_110_5																																																TARWAD|CMO81_07005
OG0005071																3300006056-100|IAMNDGCP_00682																																																						HK-STAS-VERR_A-6|MCP5505200.1																						M30B1|KFB93_00725																																			SYNMED|SYME_00760
OG0005072																3300006056-100|IAMNDGCP_00690																																																						HK-STAS-VERR_A-6|MCP5503645.1																						M30B1|KFB93_03330																																			SYNMED|SYME_01283
OG0005073																3300006056-100|IAMNDGCP_00699																			ACE65|ACE65_AJ_00060																									EPS4|DB42_RS05465																								KR126_chlam_1_prodigal|KR126chlam1_2_9
OG0005074																3300006056-100|IAMNDGCP_00704																																																			HK-STAS-VERR_A-3|MCP5505784.1																									M30B1|KFB93_04070																																			SYNMED|SYME_01846
OG0005075																3300006056-100|IAMNDGCP_00727																																																						HK-STAS-VERR_A-6|MCP5504108.1																						M30B1|KFB93_00980																																			SYNMED|SYME_01560
OG0005076																3300006056-100|IAMNDGCP_00762																																																			HK-STAS-VERR_A-3|MCP5506004.1																									M30B1|KFB93_07820																																			SYNMED|SYME_00195
OG0005077																3300006056-100|IAMNDGCP_00765																																																																													M30B2|KFB95_00385																											SIMNZ|SNE_RS00490							SYNMED|SYME_01983
OG0005078																3300006056-100|IAMNDGCP_00809																																																											K1060_chlam_2_prodigal|K1060chlam2_50_7																		M30B2|KFB95_01140																																								XENOCL|Chla0003_00003
OG0005079																3300006056-100|IAMNDGCP_00829																																																						HK-STAS-VERR_A-6|MCP5504611.1																						M30B1|KFB93_06480																																			SYNMED|SYME_01660
OG0005080																3300006056-100|IAMNDGCP_00842																																																						HK-STAS-VERR_A-6|MCP5504479.1																						M30B1|KFB93_05600																																			SYNMED|SYME_01897
OG0005081																3300006056-100|IAMNDGCP_00858																																																															K940_chlam_5_prodigal|K940chlam5_9_9							KR126_chlam_4_prodigal|KR126chlam4_1_46																									RhabHel|RhT_01357
OG0005082																3300006056-100|IAMNDGCP_00872																																																						HK-STAS-VERR_A-6|MCP5503966.1																						M30B1|KFB93_01725																																			SYNMED|SYME_01336
OG0005083																3300006056-100|IAMNDGCP_00899																																																																	K940_chlam_7_prodigal|K940chlam7_139_3	K940_chlam_8_prodigal|K940chlam8_44_1			KR126_chlam_3_prodigal|KR126chlam3_8_18
OG0005084																3300006056-100|IAMNDGCP_00935																																																						HK-STAS-VERR_A-6|MCP5504822.1																						M30B1|KFB93_07520																																			SYNMED|SYME_00133
OG0005085																3300006056-100|IAMNDGCP_00936																																																						HK-STAS-VERR_A-6|MCP5504821.1																						M30B1|KFB93_07515																																			SYNMED|SYME_00132
OG0005086																3300006056-100|IAMNDGCP_00942																																																			HK-STAS-VERR_A-3|MCP5505306.1, HK-STAS-VERR_A-3|MCP5505627.1										K9|Neptu_AQ_00310
OG0005087																3300006056-100|IAMNDGCP_01027																																																						HK-STAS-VERR_A-6|MCP5504663.1																						M30B1|KFB93_06770																																			SYNMED|SYME_01196
OG0005088																3300006056-100|IAMNDGCP_01082														3300013132-109|MOMFEKKI_00779																																																														M30B1|KFB93_07985																																									XENOCL|Chla0002_00040
OG0005089																3300006056-100|IAMNDGCP_01128																																																						HK-STAS-VERR_A-6|MCP5504181.1																						M30B1|KFB93_04225																												SIMNZ|SNE_RS08495
OG0005090																3300006056-100|IAMNDGCP_01193																																																						HK-STAS-VERR_A-6|MCP5503830.1																						M30B1|KFB93_02405																																			SYNMED|SYME_00282
OG0005091																3300006056-100|IAMNDGCP_01284																																																																																																															SYNMED|SYME_01209, SYNMED|SYME_01410, SYNMED|SYME_01777
OG0005092																3300006056-100|IAMNDGCP_01412																																																																	K940_chlam_7_prodigal|K940chlam7_220_3		K940_chlam_9_prodigal|K940chlam9_14_22															OFTM85|OFTM85_01301
OG0005093																	3300006056-139|LLNDBGHI_00354, 3300006056-139|LLNDBGHI_00355, 3300006056-139|LLNDBGHI_00356																								CG10BFR821140104234|COT85_05340
OG0005094																		3300006177-14|ECKMPJFO_00044		3300009084-136|FIBMPHPK_00370																																																																															PARAV|PUV_RS06130							PROPHO|CK425_01975
OG0005095																		3300006177-14|ECKMPJFO_00061																																																																					KR126_chlam_5_prodigal|KR126chlam5_11_9											OFTM85|OFTM85_00827							PROGREC2|BN3769_RS01080
OG0005096																		3300006177-14|ECKMPJFO_00240		3300009084-136|FIBMPHPK_01376			3300009709-46|LMICHLKC_01535, 3300009709-46|LMICHLKC_01536
OG0005097																		3300006177-14|ECKMPJFO_00254																																																																																								PROPHO|CK425_11350																				SSA5|QLH35455.1													palsa_1448|palsa_1448_00462
OG0005098																		3300006177-14|ECKMPJFO_00374, 3300006177-14|ECKMPJFO_01053																					Bin65_10|Bin65_10_00443																																																																																										TARWAD|CMO81_07335
OG0005099																		3300006177-14|ECKMPJFO_00474									3300011418-14|HEOKIGJJ_01625					3300020740.a_Ga0207056_1158_3																																																																																																										palsa_1444|palsa_1444_00680
OG0005100																		3300006177-14|ECKMPJFO_00755																																									Crib|CSEC_RS11965																										KR126_chlam_3_prodigal|KR126chlam3_36_11																																											SZUA-160|SZUA-160_01008
OG0005101																		3300006177-14|ECKMPJFO_01013, 3300006177-14|ECKMPJFO_01014, 3300006177-14|ECKMPJFO_01015, 3300006177-14|ECKMPJFO_01016
OG0005102																		3300006177-14|ECKMPJFO_01037, 3300006177-14|ECKMPJFO_01038, 3300006177-14|ECKMPJFO_01039, 3300006177-14|ECKMPJFO_01040
OG0005103																		3300006177-14|ECKMPJFO_01503					3300009709-46|LMICHLKC_01017											3300020970.a_Ga0206972_1009_14																												Ga0074140|Ga0074140_11670
OG0005104																		3300006177-14|ECKMPJFO_01645																			B4_bin14|MBF8262477.1																																																																																														Umea1_bin1462|Umea1_bin1462_01381								palsa_1448|palsa_1448_00894
OG0005105																		3300006177-14|ECKMPJFO_01699																																																																								L024522|Ga0156088_10471																																																	palsa_1448|palsa_1448_00833, palsa_1448|palsa_1448_01774
OG0005106																			3300009083-135|FEPLNKGK_00016									3300012931-71|GKFENFGF_00810																															Crib|CSEC_p0021																																													PMV_8.15|MCI0381446.1
OG0005107																			3300009083-135|FEPLNKGK_00031																																																					HST3|TU23_RS10045																																				ProNeg|PNK_RS12955											S4CHLAM7|MCH9634562.1
OG0005108																			3300009083-135|FEPLNKGK_00057																																																																																																																				bin18|NCF71648.1, bin18|NCF71649.1, bin18|NCF71650.1
OG0005109																			3300009083-135|FEPLNKGK_00101, 3300009083-135|FEPLNKGK_00494, 3300009083-135|FEPLNKGK_00495, 3300009083-135|FEPLNKGK_01253
OG0005110																			3300009083-135|FEPLNKGK_00181, 3300009083-135|FEPLNKGK_00183	3300009084-136|FIBMPHPK_00579																																									Estrella|ELAC_RS08970
OG0005111																			3300009083-135|FEPLNKGK_00283																																										Estrella|ELAC_RS04155																																												PROGREC2|BN3769_RS07795			ProNeg|PNK_RS09605
OG0005112																			3300009083-135|FEPLNKGK_00295	3300009084-136|FIBMPHPK_00182																																																																																			PARUW|PC_RS03780					ProNeg|PNK_RS07570
OG0005113																			3300009083-135|FEPLNKGK_00355																																																																																							PROPHO|CK425_12235		ProNeg|PNK_RS07760									S4CHLAM37|MCH9630194.1
OG0005114																			3300009083-135|FEPLNKGK_00437																																										Estrella|ELAC_RS02770, Estrella|ELAC_RS04280																																																														SP1CHLAM54|MCH9616037.1
OG0005115																			3300009083-135|FEPLNKGK_01099, 3300009083-135|FEPLNKGK_01385	3300009084-136|FIBMPHPK_00030, 3300009084-136|FIBMPHPK_01787
OG0005116																			3300009083-135|FEPLNKGK_01182								3300011418-14|HEOKIGJJ_01226						3300020889.a_Ga0207113_1290_1																																																																																																TARWAD|CMO81_08250
OG0005117																			3300009083-135|FEPLNKGK_01540, 3300009083-135|FEPLNKGK_01541																																																				HSC3|3Chlam_BZ_00180	HST3|TU23_RS08990
OG0005118																			3300009083-135|FEPLNKGK_01634	3300009084-136|FIBMPHPK_00616, 3300009084-136|FIBMPHPK_00650																																																																																																				SIMNZ|SNE_RS11960
OG0005119																			3300009083-135|FEPLNKGK_01801	3300009084-136|FIBMPHPK_01090																																																													K940_chlam_7_prodigal|K940chlam7_58_2																															Rubis|BN1013_01913
OG0005120																			3300009083-135|FEPLNKGK_01819, 3300009083-135|FEPLNKGK_01820, 3300009083-135|FEPLNKGK_01821																																																																			KR126_chlam_4_prodigal|KR126chlam4_35_13
OG0005121																			3300009083-135|FEPLNKGK_01974							3300011418-10|GGIABPDN_00797	3300011418-14|HEOKIGJJ_00510																																																																																					Rubis|BN1013_00632
OG0005122																			3300009083-135|FEPLNKGK_01976														3300020889.a_Ga0207113_1136_17																																																																								PROGREC2|BN3769_RS01340																					SSA5|QLH35815.1
OG0005123																			3300009083-135|FEPLNKGK_02006																																																														K940_chlam_7_prodigal|K940chlam7_58_1																		PARAV|PUV_RS01400							PROPHO|CK425_06665
OG0005124																			3300009083-135|FEPLNKGK_02064	3300009084-136|FIBMPHPK_01917																																																																																					PROGREC2|BN3769_RS04195			ProNeg|PNK_RS07010
OG0005125																				3300009084-136|FIBMPHPK_00118	3300009084-150|LAOBABEO_01014																																																														K940_chlam_9_prodigal|K940chlam9_135_1													OFTM343|OFTM343_00359
OG0005126																				3300009084-136|FIBMPHPK_00359												3300020740.a_Ga0207056_1087_15																											Crib|CSEC_RS07045																																																																			SSA5|QLH35229.1
OG0005127																				3300009084-136|FIBMPHPK_00702																		Bin61_76|Bin61_76_01153																																																																																											TARWAD|CMO81_00285								mNY24nWvNh|CALTSX01_00179
OG0005128																				3300009084-136|FIBMPHPK_00986																																																												K940_chlam_6_prodigal|K940chlam6_119_6		K940_chlam_8_prodigal|K940chlam8_14_26																																																			XENOCL|Chla0006_00204
OG0005129																				3300009084-136|FIBMPHPK_01200																AlinenSedimentsD2_bin1100|AlinenSedimentsD2_bin1100_01065, AlinenSedimentsD2_bin1100|AlinenSedimentsD2_bin1100_01084																																																																																																				bin577|MCE5293298.1
OG0005130																				3300009084-136|FIBMPHPK_01203																																									Estrella|ELAC_RS03340																																												PROGREC2|BN3769_RS06550							Rubis|BN1013_01172
OG0005131																				3300009084-136|FIBMPHPK_01375																																																																																																																WADCW|WCW_RS08110			bin18|NCF70400.1, bin18|NCF71478.1
OG0005132																				3300009084-136|FIBMPHPK_01586																																											Gw_Eff_bin_326|MBP9842046.1																																																	Rubis|BN1013_01978				S4CHLAM20|MCH9621999.1
OG0005133																				3300009084-136|FIBMPHPK_01651, 3300009084-136|FIBMPHPK_01758, 3300009084-136|FIBMPHPK_01759							3300011418-14|HEOKIGJJ_00485
OG0005134																				3300009084-136|FIBMPHPK_01653																			Bin65_10|Bin65_10_01357																																														KR126_chlam_3_prodigal|KR126chlam3_148_4																																											SZUA-160|SZUA-160_01396
OG0005135																				3300009084-136|FIBMPHPK_01747													3300020889.a_Ga0207113_1134_16																										Crib|CSEC_RS13065							HK-STAS-VERR_A-2|MCP5508085.1
OG0005136																				3300009084-136|FIBMPHPK_01760																																							Crib|CSEC_RS07080																																														PROGREC2|BN3769_RS03600	PROPHO|CK425_13070
OG0005137																					3300009084-150|LAOBABEO_00163, 3300009084-150|LAOBABEO_00165, 3300009084-150|LAOBABEO_00166											3300020740.a_Ga0207056_1284_2
OG0005138																					3300009084-150|LAOBABEO_00174, 3300009084-150|LAOBABEO_00873																																																																KR126_chlam_3_prodigal|KR126chlam3_87_3																											Rubis|BN1013_01903
OG0005139																					3300009084-150|LAOBABEO_00236																																						Crib|CSEC_RS06680												HSC3|3Chlam_BK_00170	HST3|TU23_RS04675
OG0005140																					3300009084-150|LAOBABEO_00484																																						Crib|CSEC_RS09900		Estrella|ELAC_RS08595																																																																							WADCW|WCW_RS01800
OG0005141																					3300009084-150|LAOBABEO_00594, 3300009084-150|LAOBABEO_00719							3300012931-71|GKFENFGF_01615																																																																																																													mNY24nWvNh|CALTSX01_00306
OG0005142																					3300009084-150|LAOBABEO_00642																					CHL1NORP91|COB21_04555																																																							OFTM358|OFTM358_00177	OFTM85|OFTM85_00035
OG0005143																					3300009084-150|LAOBABEO_00671																																																												K940_chlam_7_prodigal|K940chlam7_10_11, K940_chlam_7_prodigal|K940chlam7_139_2																																	S4CHLAM123|MCH9624864.1
OG0005144																					3300009084-150|LAOBABEO_00690						3300011418-14|HEOKIGJJ_00407																																												HSC3|3Chlam_CJ_00030	HST3|TU23_RS02625
OG0005145																						3300009703-49|PEBAADJC_00547, 3300009703-49|PEBAADJC_00548, 3300009703-49|PEBAADJC_01577, 3300009703-49|PEBAADJC_01579
OG0005146																						3300009703-49|PEBAADJC_00613					3300011418-14|HEOKIGJJ_00454																																																																																					Rubis|BN1013_01233, Rubis|BN1013_02165
OG0005147																						3300009703-49|PEBAADJC_00914, 3300009703-49|PEBAADJC_00915, 3300009703-49|PEBAADJC_00916, 3300009703-49|PEBAADJC_00917
OG0005148																						3300009703-49|PEBAADJC_01532																																												HK-STAS-VERR_A-2|MCP5508637.1																	K940_chlam_9_prodigal|K940chlam9_33_6																														S4CHLAM102|MCH9613142.1
OG0005149																						3300009703-49|PEBAADJC_01535																																																																																												S4CHLAM123|MCH9625634.1									SP1CHLAM54|MCH9615930.1							Tobar13.5m-G69|MCF7852713.1
OG0005150																							3300009709-46|LMICHLKC_00030, 3300009709-46|LMICHLKC_00031, 3300009709-46|LMICHLKC_00032																																																																												PARAV|PUV_RS03150
OG0005151																							3300009709-46|LMICHLKC_00390																																																																																																												Umea1_bin1462|Umea1_bin1462_00894								palsa_1448|palsa_1448_01176, palsa_1448|palsa_1448_01177
OG0005152																							3300009709-46|LMICHLKC_01020																																																																																						RHDCS1_00060	Rhab|Rhabdo_F_00090	RhabHel|RhTp_00009
OG0005153																							3300009709-46|LMICHLKC_01510										3300020889.a_Ga0207113_1108_8																																																																											ProNeg|PNK_RS09015																												bin577|MCE5295222.1
OG0005154																								3300009787-37|NFOFENCB_00023, 3300009787-37|NFOFENCB_00643, 3300009787-37|NFOFENCB_00644, 3300009787-37|NFOFENCB_00695
OG0005155																								3300009787-37|NFOFENCB_00077, 3300009787-37|NFOFENCB_00447																																																																																	PROGREC2|BN3769_RS08985									S4CHLAM123|MCH9624911.1
OG0005156																								3300009787-37|NFOFENCB_00104																																			Crib|CSEC_RS12235																																														PROGREC2|BN3769_RS10825			ProNeg|PNK_RS03635
OG0005157																								3300009787-37|NFOFENCB_00169																																																																															PARUW|PC_RS07385		PROGREC2|BN3769_RS07425			ProNeg|PNK_RS10395
OG0005158																								3300009787-37|NFOFENCB_00190																																																																															PARUW|PC_RS03910		PROGREC2|BN3769_RS07590			ProNeg|PNK_RS04785
OG0005159																								3300009787-37|NFOFENCB_00304																																																																															PARUW|PC_RS09650		PROGREC2|BN3769_RS03245			ProNeg|PNK_RS12000
OG0005160																								3300009787-37|NFOFENCB_00319																																																						K940_chlam_3_prodigal|K940chlam3_82_5																											PROGREC2|BN3769_RS09650			ProNeg|PNK_RS02670
OG0005161																								3300009787-37|NFOFENCB_00326																																																																															PARUW|PC_RS08635		PROGREC2|BN3769_RS08350			ProNeg|PNK_RS10680
OG0005162																								3300009787-37|NFOFENCB_00407																																																																															PARUW|PC_RS08070		PROGREC2|BN3769_RS05340			ProNeg|PNK_RS08325
OG0005163																								3300009787-37|NFOFENCB_00455																																																																															PARUW|PC_RS03905		PROGREC2|BN3769_RS07585			ProNeg|PNK_RS04780
OG0005164																								3300009787-37|NFOFENCB_00458																																																																															PARUW|PC_RS07450		PROGREC2|BN3769_RS11735			ProNeg|PNK_RS05055
OG0005165																								3300009787-37|NFOFENCB_00480																																																																															PARUW|PC_RS06230		PROGREC2|BN3769_RS09805			ProNeg|PNK_RS02820
OG0005166																								3300009787-37|NFOFENCB_00572, 3300009787-37|NFOFENCB_00663, 3300009787-37|NFOFENCB_00665		3300011418-10|GGIABPDN_00987
OG0005167																								3300009787-37|NFOFENCB_00762																																																																															PARUW|PC_RS08930		PROGREC2|BN3769_RS13255			ProNeg|PNK_RS11095
OG0005168																								3300009787-37|NFOFENCB_00764																																																																															PARUW|PC_RS08940		PROGREC2|BN3769_RS13260, PROGREC2|BN3769_RS13270
OG0005169																								3300009787-37|NFOFENCB_00943																																															HSC3|3Chlam_AL_00160																												PARAV|PUV_RS02965							PROPHO|CK425_11525
OG0005170																								3300009787-37|NFOFENCB_01092																																																			K1060_chlam_2_prodigal|K1060chlam2_31_9						K940_chlam_7_prodigal|K940chlam7_120_3		K940_chlam_9_prodigal|K940chlam9_73_8
OG0005171																								3300009787-37|NFOFENCB_01111																																														HK-STAS-VERR_A-6|MCP5504302.1																																																									SYNMED|SYME_01017									bin577|MCE5293972.1
OG0005172																								3300009787-37|NFOFENCB_01178				3300012931-71|GKFENFGF_00813																															Crib|CSEC_p0018																						K940_chlam_7_prodigal|K940chlam7_329_2
OG0005173																								3300009787-37|NFOFENCB_01210																																																																															PARUW|PC_RS07475		PROGREC2|BN3769_RS11770			ProNeg|PNK_RS05025
OG0005174																								3300009787-37|NFOFENCB_01304																																																																															PARUW|PC_RS01990		PROGREC2|BN3769_RS01965			ProNeg|PNK_RS09745
OG0005175																								3300009787-37|NFOFENCB_01305																																																																															PARUW|PC_RS01995		PROGREC2|BN3769_RS01960			ProNeg|PNK_RS09740
OG0005176																								3300009787-37|NFOFENCB_01306																																																																															PARUW|PC_RS02000		PROGREC2|BN3769_RS01950			ProNeg|PNK_RS09735
OG0005177																								3300009787-37|NFOFENCB_01379																																																																																	PROGREC2|BN3769_RS01665, PROGREC2|BN3769_RS05450, PROGREC2|BN3769_RS05455
OG0005178																								3300009787-37|NFOFENCB_01524, 3300009787-37|NFOFENCB_01525														Bin61_76|Bin61_76_00059																																																																			PROGREC2|BN3769_RS06015
OG0005179																								3300009787-37|NFOFENCB_01574																																																																															PARUW|PC_RS05380		PROGREC2|BN3769_RS00800			ProNeg|PNK_RS03775
OG0005180																								3300009787-37|NFOFENCB_01576																																																																															PARUW|PC_RS05365		PROGREC2|BN3769_RS00785			ProNeg|PNK_RS03790
OG0005181																								3300009787-37|NFOFENCB_01605																																																																															PARUW|PC_RS03595		PROGREC2|BN3769_RS03980			ProNeg|PNK_RS06820
OG0005182																									3300010035-10|IKNAMKLF_00043, 3300010035-10|IKNAMKLF_00138, 3300010035-10|IKNAMKLF_01045, 3300010035-10|IKNAMKLF_01119
OG0005183																									3300010035-10|IKNAMKLF_00128, 3300010035-10|IKNAMKLF_00141, 3300010035-10|IKNAMKLF_00314, 3300010035-10|IKNAMKLF_01086
OG0005184																									3300010035-10|IKNAMKLF_00358, 3300010035-10|IKNAMKLF_00359																																																																																									S4CHLAM123|MCH9626289.1, S4CHLAM123|MCH9626290.1
OG0005185																									3300010035-10|IKNAMKLF_00432																																																																																									S4CHLAM123|MCH9625555.1	S4CHLAM2|MCH9627004.1																		XENOCL|Chla0006_00023
OG0005186																									3300010035-10|IKNAMKLF_00484, 3300010035-10|IKNAMKLF_00485, 3300010035-10|IKNAMKLF_00486, 3300010035-10|IKNAMKLF_01107
OG0005187																									3300010035-10|IKNAMKLF_00499																																																																																		Pacuta_bin2|Pacuta_bin2_03820, Pacuta_bin2|Pacuta_bin2_03830, Pacuta_bin2|Pacuta_bin2_03840
OG0005188																									3300010035-10|IKNAMKLF_00558																																																																				M30B2|KFB95_03505														Pacuta_bin2|Pacuta_bin2_03320													SIMNZ|SNE_RS05405
OG0005189																									3300010035-10|IKNAMKLF_00829																																																																																		Pacuta_bin2|Pacuta_bin2_01430													SIMNZ|SNE_RS05780, SIMNZ|SNE_RS07100
OG0005190																									3300010035-10|IKNAMKLF_00830																																																		K1060_chlam_2_prodigal|K1060chlam2_42_1																																Pacuta_bin2|Pacuta_bin2_01420													SIMNZ|SNE_RS05785
OG0005191																									3300010035-10|IKNAMKLF_00993																																																																																		Pacuta_bin2|Pacuta_bin2_01690, Pacuta_bin2|Pacuta_bin2_01700, Pacuta_bin2|Pacuta_bin2_01720
OG0005192																									3300010035-10|IKNAMKLF_01023																																																																																		Pacuta_bin2|Pacuta_bin2_03200													SIMNZ|SNE_RS10830, SIMNZ|SNE_RS10840
OG0005193																									3300010035-10|IKNAMKLF_01024																																																																																		Pacuta_bin2|Pacuta_bin2_03210													SIMNZ|SNE_RS10825, SIMNZ|SNE_RS10835
OG0005194																										3300011418-10|GGIABPDN_00010, 3300011418-10|GGIABPDN_01601																																																			K9|Neptu_AC_00300																																																	SSA5|QLH37541.1
OG0005195																										3300011418-10|GGIABPDN_00080																																																									K940_chlam_9_prodigal|K940chlam9_15_12																															S4CHLAM123|MCH9625002.1	S4CHLAM2|MCH9626595.1
OG0005196																										3300011418-10|GGIABPDN_00103, 3300011418-10|GGIABPDN_00172, 3300011418-10|GGIABPDN_00261, 3300011418-10|GGIABPDN_00548
OG0005197																										3300011418-10|GGIABPDN_00104, 3300011418-10|GGIABPDN_00173, 3300011418-10|GGIABPDN_00174, 3300011418-10|GGIABPDN_00560
OG0005198																										3300011418-10|GGIABPDN_00250																																																																			M30B2|KFB95_05170																		RhabHel|RhT_00272														SP4CHLAM5|MCH9618633.1
OG0005199																										3300011418-10|GGIABPDN_00358																																																									K940_chlam_9_prodigal|K940chlam9_183_2												OFTM232|OFTM232_01412																				S4CHLAM2|MCH9626683.1
OG0005200																										3300011418-10|GGIABPDN_00462																																																																			M30B2|KFB95_02465, M30B2|KFB95_02495, M30B2|KFB95_02505
OG0005201																										3300011418-10|GGIABPDN_00541																																																																					OFTM232|OFTM232_01364			OFTM85|OFTM85_00348																	S4CHLAM2|MCH9628031.1
OG0005202																										3300011418-10|GGIABPDN_00732, 3300011418-10|GGIABPDN_01116, 3300011418-10|GGIABPDN_01962, 3300011418-10|GGIABPDN_02225
OG0005203																										3300011418-10|GGIABPDN_00752																																																																														PMV_8.15|MCI0382176.1																																		palsa_1444|palsa_1444_01244, palsa_1444|palsa_1444_01245
OG0005204																										3300011418-10|GGIABPDN_00788																																																																									PARAV|PUV_RS04500							PROPHO|CK425_07655, PROPHO|CK425_12550
OG0005205																										3300011418-10|GGIABPDN_00794	3300011418-14|HEOKIGJJ_00445			3300013132-109|MOMFEKKI_00152																																																																																																										bin577|MCE5294061.1
OG0005206																										3300011418-10|GGIABPDN_00858																																																																			M30B2|KFB95_08295															ProNeg|PNK_RS04050, ProNeg|PNK_RS12680
OG0005207																										3300011418-10|GGIABPDN_00868																																																									K940_chlam_9_prodigal|K940chlam9_24_7																						PROGREC2|BN3769_RS08245			ProNeg|PNK_RS00525
OG0005208																										3300011418-10|GGIABPDN_00922																																																																															PROGREC2|BN3769_RS05755	PROPHO|CK425_11090																SP1CHLAM42|MCH9611056.1
OG0005209																										3300011418-10|GGIABPDN_00923																																																																															PROGREC2|BN3769_RS05750	PROPHO|CK425_11085																SP1CHLAM42|MCH9611055.1
OG0005210																										3300011418-10|GGIABPDN_00965																																													HSC3|3Chlam_AS_00140																																PARUW|PC_RS03840																							SSA5|QLH35442.1
OG0005211																										3300011418-10|GGIABPDN_01110																																																																																									S4CHLAM2|MCH9626847.1														TARWAD|CMO81_04660						bin18|NCF71017.1
OG0005212																										3300011418-10|GGIABPDN_01122																																				Ga0074140|Ga0074140_1173											K1000_chlam_1_prodigal|K1000chlam1_116_9																																						RhabHel|RhT_00924
OG0005213																										3300011418-10|GGIABPDN_01259																																																									K940_chlam_9_prodigal|K940chlam9_16_8												OFTM232|OFTM232_00611																				S4CHLAM2|MCH9626449.1
OG0005214																										3300011418-10|GGIABPDN_01298, 3300011418-10|GGIABPDN_01300, 3300011418-10|GGIABPDN_01301, 3300011418-10|GGIABPDN_01545
OG0005215																										3300011418-10|GGIABPDN_01357									ACE65|ACE65_CT_00040																																																													OFTM343|OFTM343_00467														Rhab|Rhabdo_D_00170
OG0005216																										3300011418-10|GGIABPDN_01377																																																			K9|Neptu_BC_00010								KR126_chlam_3_prodigal|KR126chlam3_69_7																																											SZUA-160|SZUA-160_00791
OG0005217																										3300011418-10|GGIABPDN_01418, 3300011418-10|GGIABPDN_01421, 3300011418-10|GGIABPDN_01427, 3300011418-10|GGIABPDN_01429
OG0005218																										3300011418-10|GGIABPDN_01688, 3300011418-10|GGIABPDN_01757, 3300011418-10|GGIABPDN_02121, 3300011418-10|GGIABPDN_02122
OG0005219																										3300011418-10|GGIABPDN_01814																																	Crib|CSEC_RS04620				Gw_Eff_bin_326|MBP9841847.1			HK-STAS-VERR_A-2|MCP5507107.1
OG0005220																										3300011418-10|GGIABPDN_01847																																																																					OFTM232|OFTM232_00873			OFTM85|OFTM85_00430																	S4CHLAM2|MCH9626628.1
OG0005221																										3300011418-10|GGIABPDN_01971, 3300011418-10|GGIABPDN_01972																																																																					OFTM232|OFTM232_00604																				S4CHLAM2|MCH9626456.1
OG0005222																										3300011418-10|GGIABPDN_02175																																																																					OFTM232|OFTM232_00869			OFTM85|OFTM85_00748																										SP4CHLAM17|MCH9620131.1
OG0005223																											3300011418-14|HEOKIGJJ_00059, 3300011418-14|HEOKIGJJ_00135																																																																								PARAV|PUV_RS01525									ProNeg|PNK_RS04150
OG0005224																											3300011418-14|HEOKIGJJ_00196																																							HK-STAS-VERR_A-2|MCP5507893.1																																										ProNeg|PNK_RS03175																					TARWAD|CMO81_07345
OG0005225																											3300011418-14|HEOKIGJJ_00225																																																																						OFTM358|OFTM358_00405								PROGREC2|BN3769_RS09485																																mNY24nWvNh|CALTSX01_00435
OG0005226																											3300011418-14|HEOKIGJJ_00240										B4_bin14|MBF8262860.1																																																																																		S4CHLAM7|MCH9633866.1																	bin577|MCE5295465.1
OG0005227																											3300011418-14|HEOKIGJJ_00530																																							HK-STAS-VERR_A-2|MCP5506868.1																																																												SSA5|QLH36913.1										bin577|MCE5293356.1
OG0005228																											3300011418-14|HEOKIGJJ_00655									AlinenSedimentsD2_bin1100|AlinenSedimentsD2_bin1100_00638	B4_bin14|MBF8262896.1, B4_bin14|MBF8263933.1
OG0005229																											3300011418-14|HEOKIGJJ_00813																																																																						OFTM358|OFTM358_00808, OFTM358|OFTM358_00809, OFTM358|OFTM358_00810
OG0005230																											3300011418-14|HEOKIGJJ_00934, 3300011418-14|HEOKIGJJ_01545																																																																																					Rubis|BN1013_00949, Rubis|BN1013_00950
OG0005231																											3300011418-14|HEOKIGJJ_01017					3300020740.a_Ga0207056_1007_29		3300020970.a_Ga0206972_1017_26																																					HSC3|3Chlam_CF_00340
OG0005232																											3300011418-14|HEOKIGJJ_01232					3300020740.a_Ga0207056_1154_2	3300020889.a_Ga0207113_1262_3	3300020970.a_Ga0206972_1028_27
OG0005233																											3300011418-14|HEOKIGJJ_01235																																																																	M30B1|KFB93_01400																																								WADCW|WCW_RS00855			bin18|NCF71769.1
OG0005234																												3300012931-71|GKFENFGF_00183, 3300012931-71|GKFENFGF_01727																																														K1060_chlam_1_prodigal|K1060chlam1_19_10																					OFTM232|OFTM232_01380
OG0005235																												3300012931-71|GKFENFGF_00250, 3300012931-71|GKFENFGF_00251, 3300012931-71|GKFENFGF_01213, 3300012931-71|GKFENFGF_01214
OG0005236																												3300012931-71|GKFENFGF_00535								AlinenSedimentsD2_bin1100|AlinenSedimentsD2_bin1100_00102, AlinenSedimentsD2_bin1100|AlinenSedimentsD2_bin1100_01292	B4_bin14|MBF8264004.1
OG0005237																												3300012931-71|GKFENFGF_00641								AlinenSedimentsD2_bin1100|AlinenSedimentsD2_bin1100_01059	B4_bin14|MBF8263417.1																																																					L024522|Ga0156088_12656
OG0005238																												3300012931-71|GKFENFGF_00801																																																												KR126_chlam_6_prodigal|KR126chlam6_115_2, KR126_chlam_6_prodigal|KR126chlam6_66_7																								Rubis|BN1013_02427
OG0005239																												3300012931-71|GKFENFGF_00835								AlinenSedimentsD2_bin1100|AlinenSedimentsD2_bin1100_00968																							Crib|CSEC_p0077																																																					Rubis|BN1013_02399
OG0005240																												3300012931-71|GKFENFGF_00836								AlinenSedimentsD2_bin1100|AlinenSedimentsD2_bin1100_00969																							Crib|CSEC_p0076																																																					Rubis|BN1013_02398
OG0005241																												3300012931-71|GKFENFGF_00837								AlinenSedimentsD2_bin1100|AlinenSedimentsD2_bin1100_00970																							Crib|CSEC_p0075																																																					Rubis|BN1013_02397
OG0005242																												3300012931-71|GKFENFGF_00839								AlinenSedimentsD2_bin1100|AlinenSedimentsD2_bin1100_00972																							Crib|CSEC_p0074																																																					Rubis|BN1013_02396
OG0005243																												3300012931-71|GKFENFGF_00853																															Crib|CSEC_p0057																																												PARUW|PC_RS09240									Rubis|BN1013_02385
OG0005244																												3300012931-71|GKFENFGF_00859																																													K1000_chlam_1_prodigal|K1000chlam1_11_15														KR126_chlam_5_prodigal|KR126chlam5_15_2	KR126_chlam_6_prodigal|KR126chlam6_30_11
OG0005245																												3300012931-71|GKFENFGF_01254																																						HK-STAS-VERR_A-2|MCP5506774.1																								L024522|Ga0156088_1206																																											XENOCL|Chla0014_00002
OG0005246																												3300012931-71|GKFENFGF_01350																																	Estrella|ELAC_RS09535																									KR126_chlam_4_prodigal|KR126chlam4_86_4																																																			mNY24nWvNh|CALTSX01_00396
OG0005247																												3300012931-71|GKFENFGF_01487	3300013126-109|KNBNGCFK_00588																																																																															ProNeg|PNK_RS05570																															palsa_1448|palsa_1448_00314
OG0005248																												3300012931-71|GKFENFGF_01490	3300013126-109|KNBNGCFK_00585																																																																															ProNeg|PNK_RS05595																															palsa_1448|palsa_1448_00311
OG0005249																												3300012931-71|GKFENFGF_01491	3300013126-109|KNBNGCFK_00584																																																																															ProNeg|PNK_RS05585																															palsa_1448|palsa_1448_00310
OG0005250																												3300012931-71|GKFENFGF_01492	3300013126-109|KNBNGCFK_00583																																																																															ProNeg|PNK_RS05590																															palsa_1448|palsa_1448_00309
OG0005251																												3300012931-71|GKFENFGF_01500																																																										KR126_chlam_4_prodigal|KR126chlam4_5_7													PARAV|PUV_RS07100													Rubis|BN1013_00783
OG0005252																												3300012931-71|GKFENFGF_01502					3300020889.a_Ga0207113_1109_3			AlinenSedimentsD2_bin1100|AlinenSedimentsD2_bin1100_00408																																					K1000_chlam_1_prodigal|K1000chlam1_14_1
OG0005253																												3300012931-71|GKFENFGF_01534								AlinenSedimentsD2_bin1100|AlinenSedimentsD2_bin1100_00205	B4_bin14|MBF8262632.1, B4_bin14|MBF8263956.1
OG0005254																													3300013126-109|KNBNGCFK_00159, 3300013126-109|KNBNGCFK_00160																																																																																							S4CHLAM20|MCH9621514.1, S4CHLAM20|MCH9621515.1
OG0005255																													3300013126-109|KNBNGCFK_00344, 3300013126-109|KNBNGCFK_00345, 3300013126-109|KNBNGCFK_00346																																																																																							S4CHLAM20|MCH9620709.1
OG0005256																													3300013126-109|KNBNGCFK_00386													CHL1NORP91|COB21_01290																																	K1060_chlam_2_prodigal|K1060chlam2_115_3, K1060_chlam_2_prodigal|K1060chlam2_115_4
OG0005257																													3300013126-109|KNBNGCFK_00470																																			H124911|Ga0155580_1353																																																				S4CHLAM20|MCH9621605.1									SP4CHLAM5|MCH9619016.1
OG0005258																													3300013126-109|KNBNGCFK_00597																																			H124911|Ga0155580_1077																																																				S4CHLAM20|MCH9621687.1									SP4CHLAM5|MCH9618941.1
OG0005259																													3300013126-109|KNBNGCFK_00647																																			H124911|Ga0155580_1497																																																				S4CHLAM20|MCH9621840.1									SP4CHLAM5|MCH9618878.1
OG0005260																													3300013126-109|KNBNGCFK_00711																																			H124911|Ga0155580_1216																																																				S4CHLAM20|MCH9621133.1									SP4CHLAM5|MCH9618311.1
OG0005261																													3300013126-109|KNBNGCFK_00754																																			H124911|Ga0155580_1062																																																				S4CHLAM20|MCH9621505.1									SP4CHLAM5|MCH9618780.1
OG0005262																													3300013126-109|KNBNGCFK_00764																																																																																				S4CHLAM102|MCH9612879.1			S4CHLAM20|MCH9621492.1									SP4CHLAM5|MCH9618792.1
OG0005263																													3300013126-109|KNBNGCFK_00780																																																																																							S4CHLAM20|MCH9621063.1									SP4CHLAM5|MCH9618017.1														palsa_1448|palsa_1448_01597
OG0005264																													3300013126-109|KNBNGCFK_00827											CC_bin22|MCI5051624.1																																																																												S4CHLAM20|MCH9621178.1									SP4CHLAM5|MCH9618540.1
OG0005265																													3300013126-109|KNBNGCFK_00971																																																																													PROPHO|CK425_11360											S4CHLAM37|MCH9631483.1			SIMNZ|SNE_RS10600
OG0005266																														3300013132-109|MOMFEKKI_00032																																																																																																SSA5|QLH34750.1									bin18|NCF71263.1, bin18|NCF71586.1
OG0005267																														3300013132-109|MOMFEKKI_00078	3300013133-59|PPLPNCIG_00203, 3300013133-59|PPLPNCIG_00204																																																																																						S4CHLAM37|MCH9630695.1
OG0005268																														3300013132-109|MOMFEKKI_00307																																							HK-STAS-VERR_A-5|MCP5492184.1		HSC3|3Chlam_BU_00200																						M30B2|KFB95_05025
OG0005269																														3300013132-109|MOMFEKKI_00550	3300013133-59|PPLPNCIG_00748, 3300013133-59|PPLPNCIG_00749																																																																									PMV_8.15|MCI0381569.1
OG0005270																														3300013132-109|MOMFEKKI_00551, 3300013132-109|MOMFEKKI_00609, 3300013132-109|MOMFEKKI_00610, 3300013132-109|MOMFEKKI_00699
OG0005271																														3300013132-109|MOMFEKKI_00745	3300013133-59|PPLPNCIG_00301, 3300013133-59|PPLPNCIG_01086																																																																																						S4CHLAM37|MCH9630603.1
OG0005272																														3300013132-109|MOMFEKKI_00868											CG10BFR821140104234|COT85_04570																					Ga0074140|Ga0074140_1283	Gw_Eff_bin_326|MBP9841216.1
OG0005273																														3300013132-109|MOMFEKKI_00994	3300013133-59|PPLPNCIG_00584, 3300013133-59|PPLPNCIG_00951																																																																																						S4CHLAM37|MCH9631669.1
OG0005274																															3300013133-59|PPLPNCIG_00172, 3300013133-59|PPLPNCIG_00349, 3300013133-59|PPLPNCIG_00387, 3300013133-59|PPLPNCIG_00388
OG0005275																															3300013133-59|PPLPNCIG_01255																														Estrella|ELAC_RS01155					HK-STAS-VERR_A-2|MCP5508577.1																																																																								palsa_1444|palsa_1444_01097
OG0005276																																3300020740.a_Ga0207056_1001_44																																														K940_chlam_3_prodigal|K940chlam3_139_2					K940_chlam_9_prodigal|K940chlam9_81_10																																														TARWAD|CMO81_01180
OG0005277																																3300020740.a_Ga0207056_1001_45, 3300020740.a_Ga0207056_1001_46, 3300020740.a_Ga0207056_1001_47, 3300020740.a_Ga0207056_1001_48
OG0005278																																3300020740.a_Ga0207056_1002_47, 3300020740.a_Ga0207056_1002_48, 3300020740.a_Ga0207056_1002_50, 3300020740.a_Ga0207056_1002_52
OG0005279																																3300020740.a_Ga0207056_1003_3	3300020889.a_Ga0207113_1197_10																																							HST3|TU23_RS07030																																		PROPHO|CK425_10105
OG0005280																																3300020740.a_Ga0207056_1003_57																																																																									PROGREC2|BN3769_RS11190			ProNeg|PNK_RS12860				Rubis|BN1013_02482
OG0005281																																3300020740.a_Ga0207056_1005_23							Bin65_10|Bin65_10_00567																				Crib|CSEC_RS04580																																																								S4CHLAM2|MCH9626503.1
OG0005282																																3300020740.a_Ga0207056_1006_47, 3300020740.a_Ga0207056_1006_48, 3300020740.a_Ga0207056_1051_15, 3300020740.a_Ga0207056_1073_5
OG0005283																																3300020740.a_Ga0207056_1006_64																																																	K940_chlam_7_prodigal|K940chlam7_126_3																																																			WADCW|WCW_RS07560, WADCW|WCW_RS07715
OG0005284																																3300020740.a_Ga0207056_1007_27	3300020889.a_Ga0207113_1220_11					Bin61_76|Bin61_76_00665																																																																	PARUW|PC_RS07070
OG0005285																																3300020740.a_Ga0207056_1008_18																																																																			PARAV|PUV_RS02655							PROPHO|CK425_10410																											XENOCL|Chla0019_00008
OG0005286																																3300020740.a_Ga0207056_1008_28, 3300020740.a_Ga0207056_1026_8, 3300020740.a_Ga0207056_1026_9																																																																																																								bin577|MCE5294785.1
OG0005287																																3300020740.a_Ga0207056_1008_37																																		HK-STAS-VERR_A-2|MCP5506929.1, HK-STAS-VERR_A-2|MCP5506931.1																																																												SSA5|QLH34801.1
OG0005288																																3300020740.a_Ga0207056_1009_28																													Estrella|ELAC_RS01340																																																			Rubis|BN1013_00107, Rubis|BN1013_00108
OG0005289																																3300020740.a_Ga0207056_1009_38																																							HSC3|3Chlam_AJ_00490							K940_chlam_3_prodigal|K940chlam3_171_3																																	RhabHel|RhT_00326
OG0005290																																3300020740.a_Ga0207056_1020_6																																																																			PARAV|PUV_RS09830						PROGREC2|BN3769_RS03560																					SSA5|QLH36350.1
OG0005291																																3300020740.a_Ga0207056_1022_6																														Ga0074140|Ga0074140_12430																																												PROPHO|CK425_06525																						SZUA-160|SZUA-160_00370
OG0005292																																3300020740.a_Ga0207056_1023_1, 3300020740.a_Ga0207056_1023_6, 3300020740.a_Ga0207056_1027_5, 3300020740.a_Ga0207056_1095_6
OG0005293																																3300020740.a_Ga0207056_1032_15, 3300020740.a_Ga0207056_1035_16, 3300020740.a_Ga0207056_1063_12, 3300020740.a_Ga0207056_1063_13
OG0005294																																3300020740.a_Ga0207056_1033_31																																									K1000_chlam_1_prodigal|K1000chlam1_107_2																																							Rubis|BN1013_01149														SSA5|QLH35651.1
OG0005295																																3300020740.a_Ga0207056_1062_8, 3300020740.a_Ga0207056_1182_6																																																																																Rubis|BN1013_02142, Rubis|BN1013_02248
OG0005296																																3300020740.a_Ga0207056_1078_1, 3300020740.a_Ga0207056_1078_2, 3300020740.a_Ga0207056_1185_7																																																																																																	TARWAD|CMO81_11290
OG0005297																																3300020740.a_Ga0207056_1088_1, 3300020740.a_Ga0207056_1088_2, 3300020740.a_Ga0207056_1088_3, 3300020740.a_Ga0207056_1136_10
OG0005298																																3300020740.a_Ga0207056_1141_10, 3300020740.a_Ga0207056_1141_11, 3300020740.a_Ga0207056_1141_8, 3300020740.a_Ga0207056_1141_9
OG0005299																																	3300020889.a_Ga0207113_1026_3, 3300020889.a_Ga0207113_1110_1, 3300020889.a_Ga0207113_1110_2, 3300020889.a_Ga0207113_1199_10
OG0005300																																	3300020889.a_Ga0207113_1071_23, 3300020889.a_Ga0207113_1320_1																																																K940_chlam_7_prodigal|K940chlam7_316_1																																																	Tobar13.5m-G69|MCF7853065.1
OG0005301																																	3300020889.a_Ga0207113_1099_10																																						HSC3|3Chlam_BB_00390																																		PROGREC2|BN3769_RS04615, PROGREC2|BN3769_RS12350
OG0005302																																	3300020889.a_Ga0207113_1100_7																																																																																S4CHLAM102|MCH9611764.1			S4CHLAM20|MCH9620602.1		S4CHLAM6|MCH9632713.1
OG0005303																																	3300020889.a_Ga0207113_1104_14						Bin65_10|Bin65_10_00213																																							K940_chlam_3_prodigal|K940chlam3_10_3																																																												palsa_1444|palsa_1444_01788
OG0005304																																	3300020889.a_Ga0207113_1110_10																																						HSC3|3Chlam_AM_00010, HSC3|3Chlam_AM_00020																																		PROGREC2|BN3769_RS01270
OG0005305																																	3300020889.a_Ga0207113_1136_8																																																																									PROPHO|CK425_09975						Rubis|BN1013_01798	S4CHLAM102|MCH9612302.1
OG0005306																																	3300020889.a_Ga0207113_1146_22																																																																								PROGREC2|BN3769_RS06335			ProNeg|PNK_RS02575						S4CHLAM123|MCH9625550.1
OG0005307																																	3300020889.a_Ga0207113_1204_5																																												K9|Neptu_AA_00950, K9|Neptu_EI_00020, K9|Neptu_ET_00010
OG0005308																																	3300020889.a_Ga0207113_1265_2									CHL1NORP91|COB21_05835																																								K940_chlam_8_prodigal|K940chlam8_68_4						KR126_chlam_6_prodigal|KR126chlam6_18_1
OG0005309																																		3300020970.a_Ga0206972_1002_21, 3300020970.a_Ga0206972_1002_22, 3300020970.a_Ga0206972_1082_14, 3300020970.a_Ga0206972_1108_15
OG0005310																																		3300020970.a_Ga0206972_1002_46, 3300020970.a_Ga0206972_1064_15, 3300020970.a_Ga0206972_1064_17, 3300020970.a_Ga0206972_1073_23
OG0005311																																		3300020970.a_Ga0206972_1004_76						CC_bin22|MCI5052646.1																																																																												S4CHLAM20|MCH9620729.1														Tobar13.5m-G69|MCF7851868.1
OG0005312																																		3300020970.a_Ga0206972_1014_1		AlinenSedimentsD2_bin1100|AlinenSedimentsD2_bin1100_00002																									Estrella|ELAC_RS05790																																																		RhabHel|RhT_01607
OG0005313																																		3300020970.a_Ga0206972_1014_50, 3300020970.a_Ga0206972_1073_22, 3300020970.a_Ga0206972_1091_2, 3300020970.a_Ga0206972_1163_4
OG0005314																																		3300020970.a_Ga0206972_1023_14																									Crib|CSEC_RS12490		Estrella|ELAC_RS09285																																																																											bin577|MCE5294148.1
OG0005315																																		3300020970.a_Ga0206972_1028_18																									Crib|CSEC_RS10340			Ga0074140|Ga0074140_11880																																																																												palsa_1444|palsa_1444_01534
OG0005316																																		3300020970.a_Ga0206972_1102_7																																																																							PROGREC2|BN3769_RS01345																					SSA5|QLH35225.1										bin577|MCE5293673.1
OG0005317																																			ACE65|ACE65_AC_00110, ACE65|ACE65_AN_00190, ACE65|ACE65_AO_00630, ACE65|ACE65_BG_00590
OG0005318																																			ACE65|ACE65_AJ_00270, ACE65|ACE65_CK_01280, ACE65|ACE65_CM_00010, ACE65|ACE65_CW_00010
OG0005319																																			ACE65|ACE65_BE_00140																									EPS4|DB42_RS01360, EPS4|DB42_RS01450, EPS4|DB42_RS01560
OG0005320																																			ACE65|ACE65_BE_01260, ACE65|ACE65_CH_00260, ACE65|ACE65_CK_00540																									EPS4|DB42_RS00950
OG0005321																																			ACE65|ACE65_BL_00130																									EPS4|DB42_RS02640												HST3|TU23_RS05570																																	PROGREC2|BN3769_RS07470
OG0005322																																			ACE65|ACE65_BL_00170, ACE65|ACE65_BR_00550, ACE65|ACE65_CK_00510, ACE65|ACE65_CY_00080
OG0005323																																			ACE65|ACE65_BL_00430																									EPS4|DB42_RS01980, EPS4|DB42_RS02385, EPS4|DB42_RS02415
OG0005324																																			ACE65|ACE65_BM_00460																									EPS4|DB42_RS08210	Estrella|ELAC_RS10420																	K940_chlam_3_prodigal|K940chlam3_62_4
OG0005325																																			ACE65|ACE65_BT_00750, ACE65|ACE65_BT_00770																									EPS4|DB42_RS07150, EPS4|DB42_RS10540
OG0005326																																			ACE65|ACE65_CK_00550																									EPS4|DB42_RS00430, EPS4|DB42_RS03750, EPS4|DB42_RS07400
OG0005327																																			ACE65|ACE65_CQ_00440																									EPS4|DB42_RS01390, EPS4|DB42_RS09565																					K940_chlam_7_prodigal|K940chlam7_327_3
OG0005328																																			ACE65|ACE65_CQ_00450																									EPS4|DB42_RS01395, EPS4|DB42_RS09570																					K940_chlam_7_prodigal|K940chlam7_327_2
OG0005329																																			ACE65|ACE65_CV_00080																									EPS4|DB42_RS07255, EPS4|DB42_RS07260, EPS4|DB42_RS08155
OG0005330																																			ACE65|ACE65_CW_00340																									EPS4|DB42_RS00280		Ga0074140|Ga0074140_111078																																																																												palsa_1444|palsa_1444_01348
OG0005331																																			ACE65|ACE65_CZ_00060																									EPS4|DB42_RS09710																									KR126_chlam_3_prodigal|KR126chlam3_4_2																											Rubis|BN1013_01616
OG0005332																																				AlinenSedimentsD2_bin1100|AlinenSedimentsD2_bin1100_00351	B4_bin14|MBF8262998.1																																																																																																XENOCL|Chla0019_00017				mNY24nWvNh|CALTSX01_00663
OG0005333																																				AlinenSedimentsD2_bin1100|AlinenSedimentsD2_bin1100_00782																																																																																													TARWAD|CMO81_03045					bin105s|bin105s_00325	bin18|NCF71185.1
OG0005334																																				AlinenSedimentsD2_bin1100|AlinenSedimentsD2_bin1100_00966	B4_bin14|MBF8263360.1, B4_bin14|MBF8263361.1, B4_bin14|MBF8264064.1
OG0005335																																					B4_bin14|MBF8262832.1																																							K1060_chlam_5_prodigal|K1060chlam5_29_16										KR126_chlam_4_prodigal|KR126chlam4_61_1		KR126_chlam_6_prodigal|KR126chlam6_61_1
OG0005336																																					B4_bin14|MBF8263088.1, B4_bin14|MBF8263530.1, B4_bin14|MBF8263813.1, B4_bin14|MBF8264130.1
OG0005337																																					B4_bin14|MBF8263102.1																																							K1060_chlam_5_prodigal|K1060chlam5_11_13										KR126_chlam_4_prodigal|KR126chlam4_42_5		KR126_chlam_6_prodigal|KR126chlam6_88_2
OG0005338																																					B4_bin14|MBF8263306.1																										Gw_Eff_bin_326|MBP9842105.1															K940_chlam_3_prodigal|K940chlam3_24_5																			OFTM358|OFTM358_00192
OG0005339																																					B4_bin14|MBF8263357.1																																																																								RHDCS1_01249	Rhab|Rhabdo_F_00040	RhabHel|RhTp_00003
OG0005340																																					B4_bin14|MBF8263421.1																																										K940_chlam_5_prodigal|K940chlam5_5_24			K940_chlam_8_prodigal|K940chlam8_11_15						KR126_chlam_6_prodigal|KR126chlam6_67_9
OG0005341																																						Bin61_76|Bin61_76_00112																																																																													S4CHLAM2|MCH9627679.1, S4CHLAM2|MCH9627681.1																						mNY24nWvNh|CALTSX01_00363
OG0005342																																						Bin61_76|Bin61_76_00251																																												K940_chlam_8_prodigal|K940chlam8_32_4																					PARUW|PC_RS04195					ProNeg|PNK_RS05280
OG0005343																																						Bin61_76|Bin61_76_00830																							Estrella|ELAC_RS03115	Ga0074140|Ga0074140_1255																																																																			TARWAD|CMO81_03250
OG0005344																																							Bin65_10|Bin65_10_00104																								Gw_Eff_bin_326|MBP9841611.1																																																										SM2339|AMS24_03050, SM2339|AMS24_03055
OG0005345																																							Bin65_10|Bin65_10_01326																																																		Kiruna_bin13304|Kiruna_bin13304_00299																																										Umea1_bin1462|Umea1_bin1462_01452					bin577|MCE5293296.1
OG0005346																																							Bin65_10|Bin65_10_01373, Bin65_10|Bin65_10_01384, Bin65_10|Bin65_10_01385																																				K1060_chlam_2_prodigal|K1060chlam2_45_6
OG0005347																																								CC_bin22|MCI5051622.1																												HK-STAS-VERR_A-4|MCP5508928.1																												OFTM343|OFTM343_01507																				S4CHLAM20|MCH9621710.1
OG0005348																																								CC_bin22|MCI5051848.1, CC_bin22|MCI5051849.1, CC_bin22|MCI5051850.1, CC_bin22|MCI5051851.1
OG0005349																																								CC_bin22|MCI5052058.1, CC_bin22|MCI5052060.1, CC_bin22|MCI5052061.1, CC_bin22|MCI5052063.1
OG0005350																																								CC_bin22|MCI5052351.1, CC_bin22|MCI5052352.1, CC_bin22|MCI5052353.1																																																																																			SP1CHLAM54|MCH9615727.1
OG0005351																																									CG10BFR821140104234|COT85_02565, CG10BFR821140104234|COT85_02570, CG10BFR821140104234|COT85_02575, CG10BFR821140104234|COT85_02580
OG0005352																																									CG10BFR821140104234|COT85_04045																								HK-STAS-VERR_A-1|MCP5469273.1, HK-STAS-VERR_A-1|MCP5469372.1, HK-STAS-VERR_A-1|MCP5470178.1
OG0005353																																									CG10BFR821140104234|COT85_06820																								HK-STAS-VERR_A-1|MCP5469160.1																																								PROGREC2|BN3769_RS10720			ProNeg|PNK_RS03565
OG0005354																																										CHL1NORP91|COB21_02090, CHL1NORP91|COB21_02095, CHL1NORP91|COB21_02100, CHL1NORP91|COB21_02105
OG0005355																																										CHL1NORP91|COB21_02230, CHL1NORP91|COB21_02235, CHL1NORP91|COB21_02240, CHL1NORP91|COB21_02245
OG0005356																																										CHL1NORP91|COB21_06090, CHL1NORP91|COB21_06095, CHL1NORP91|COB21_06100, CHL1NORP91|COB21_06115
OG0005357																																											CHLAB|CAB_RS01395			CHLBUT|E1N70_RS03405		CHLCV|CCA_RS01400	CHLFF|CF_RS03670
OG0005358																																											CHLAB|CAB_RS02010			CHLBUT|E1N70_RS03985		CHLCV|CCA_RS02000	CHLFF|CF_RS03080
OG0005359																																											CHLAB|CAB_RS02090			CHLBUT|E1N70_RS04075		CHLCV|CCA_RS02085	CHLFF|CF_RS05200
OG0005360																																											CHLAB|CAB_RS02140			CHLBUT|E1N70_RS04120		CHLCV|CCA_RS02130	CHLFF|CF_RS02955
OG0005361																																											CHLAB|CAB_RS02710	CHLAIB|H359_RS02795		CHLBUT|E1N70_RS04695				CHLGAL|M787_RS04430
OG0005362																																											CHLAB|CAB_RS03475	CHLAIB|H359_RS03690		CHLBUT|E1N70_RS00405		CHLCV|CCA_RS03555
OG0005363																																											CHLAB|CAB_RS05205			CHLBUT|E1N70_RS00420		CHLCV|CCA_RS03570	CHLFF|CF_RS05190
OG0005364																																											CHLAB|CAB_RS03950			CHLBUT|E1N70_RS00880		CHLCV|CCA_RS04010	CHLFF|CF_RS01080
OG0005365																																											CHLAB|CAB_RS04800			CHLBUT|E1N70_RS01735		CHLCV|CCA_RS04860	CHLFF|CF_RS00245
OG0005366																																															CHLCOR|KJIKHAEB_00437, CHLCOR|KJIKHAEB_00438						CHLPN|CPn0829, CHLPN|CPn0830
OG0005367																																															CHLCOR|KJIKHAEB_00614						CHLPN|CPn0664	CHLPP|CPK_ORF00064	CHLSAN|Cs308_RS01350
OG0005368																																															CHLCOR|KJIKHAEB_00811						CHLPN|CPn0473	CHLPP|CPK_ORF00988	CHLSAN|Cs308_RS00365
OG0005369																																															CHLCOR|KJIKHAEB_00839					CHLPE|G5S_RS03400	CHLPN|CPn0365	CHLPP|CPK_ORF00873
OG0005370																																																			CHLMU|TC_RS04795					CHLSUIS|Q499_RS00580, CHLSUIS|Q499_RS00585	CHLTA|CTA_RS00550
OG0005371																																																			CHLMU|TC_RS02215, CHLMU|TC_RS04800						CHLTA|CTA_RS00840, CHLTA|CTA_RS00930
OG0005372																																																			CHLMU|TC_RS03045					CHLSUIS|Q499_RS01800, CHLSUIS|Q499_RS01805	CHLTA|CTA_RS01735
OG0005373																																																				CHLPE|G5S_RS04055	CHLPN|CPn0218	CHLPP|CPK_ORF00723	CHLSAN|Cs308_RS03905
OG0005374																																																					CHLPN|CPn0143, CHLPN|CPn0448	CHLPP|CPK_ORF00655, CHLPP|CPK_ORF00961
OG0005375																																																										CLASAL|clavoV3trCoIl_AA_02990, CLASAL|clavoV3trCoIl_AA_03020, CLASAL|clavoV3trCoIl_AA_03100, CLASAL|clavoV3trCoIl_AA_03160
OG0005376																																																										CLASAL|clavoV3trCoIl_AD_00120, CLASAL|clavoV3trCoIl_AD_00130, CLASAL|clavoV3trCoIl_AD_00140, CLASAL|clavoV3trCoIl_AD_00150
OG0005377																																																											Crib|CSEC_RS12910		Estrella|ELAC_RS04850	Ga0074140|Ga0074140_11278																																																																										bin577|MCE5295121.1
OG0005378																																																											Crib|CSEC_RS02405		Estrella|ELAC_RS01635					HK-STAS-VERR_A-2|MCP5507942.1																																																																		WADCW|WCW_RS07865
OG0005379																																																											Crib|CSEC_RS02705, Crib|CSEC_RS10295		Estrella|ELAC_RS09095																																													PROPHO|CK425_01900
OG0005380																																																											Crib|CSEC_RS02720		Estrella|ELAC_RS06745																																						PARAV|PUV_RS05715							PROPHO|CK425_08840
OG0005381																																																											Crib|CSEC_RS02890		Estrella|ELAC_RS11340																																		OFTM232|OFTM232_01511				PARAV|PUV_RS11585
OG0005382																																																											Crib|CSEC_RS03180		Estrella|ELAC_RS06400																				K940_chlam_7_prodigal|K940chlam7_299_2																																																			WADCW|WCW_RS04365
OG0005383																																																											Crib|CSEC_RS03475		Estrella|ELAC_RS06170										HSC3|3Chlam_BF_00060	HST3|TU23_RS01350
OG0005384																																																											Crib|CSEC_RS03660			Ga0074140|Ga0074140_111021																																											PROGREC2|BN3769_RS07100																					SSA5|QLH37556.1
OG0005385																																																											Crib|CSEC_RS04445, Crib|CSEC_RS04465, Crib|CSEC_RS04475																																																																													bin577|MCE5293037.1
OG0005386																																																											Crib|CSEC_RS05275, Crib|CSEC_RS05280, Crib|CSEC_RS05285, Crib|CSEC_RS05290
OG0005387																																																											Crib|CSEC_RS05655		Estrella|ELAC_RS03505																				K940_chlam_7_prodigal|K940chlam7_7_8																																																			WADCW|WCW_RS04625
OG0005388																																																											Crib|CSEC_RS06080																																														PROGREC2|BN3769_RS06365																SM2339|AMS24_00780											WADCW|WCW_RS04400
OG0005389																																																											Crib|CSEC_RS06635												HSC3|3Chlam_BK_00600																												PARAV|PUV_RS07365													Rubis|BN1013_00607
OG0005390																																																											Crib|CSEC_RS07945		Estrella|ELAC_RS07200																																																																							WADCW|WCW_RS06045, WADCW|WCW_RS08490
OG0005391																																																											Crib|CSEC_RS08060																																						OFTM358|OFTM358_00954																					S4CHLAM6|MCH9633008.1																bin105s|bin105s_00766
OG0005392																																																											Crib|CSEC_RS08365								HK-STAS-VERR_A-3|MCP5506360.1																																																												SYNMED|SYME_00559			Tobar13.5m-G69|MCF7852524.1
OG0005393																																																											Crib|CSEC_RS09205		Estrella|ELAC_RS00130																																												PROGREC2|BN3769_RS01735																								TARWAD|CMO81_12555
OG0005394																																																											Crib|CSEC_RS09370		Estrella|ELAC_RS09125																																																																							WADCW|WCW_RS01745				bin577|MCE5293151.1
OG0005395																																																											Crib|CSEC_RS09825																																												PARUW|PC_RS01225		PROGREC2|BN3769_RS02950			ProNeg|PNK_RS01355
OG0005396																																																											Crib|CSEC_RS10255		Estrella|ELAC_RS02990																																												PROGREC2|BN3769_RS06575							Rubis|BN1013_02350
OG0005397																																																											Crib|CSEC_RS10740																																								PARAV|PUV_RS12170							PROPHO|CK425_07830, PROPHO|CK425_10865
OG0005398																																																											Crib|CSEC_RS11565		Estrella|ELAC_RS02215, Estrella|ELAC_RS10955																																				OFTM358|OFTM358_01355
OG0005399																																																											Crib|CSEC_p0014																		K9|Neptu_AC_00380			K940_chlam_6_prodigal|K940chlam6_239_4																							PARUW|PC_RS09285
OG0005400																																																												EPS4|DB42_RS06505											HSC3|3Chlam_BV_00060																												PARAV|PUV_RS06505																											SSA5|QLH34917.1
OG0005401																																																													Estrella|ELAC_RS01190, Estrella|ELAC_RS01195, Estrella|ELAC_RS01205, Estrella|ELAC_RS01210
OG0005402																																																													Estrella|ELAC_RS03790, Estrella|ELAC_RS03795, Estrella|ELAC_RS07385, Estrella|ELAC_RS10695
OG0005403																																																													Estrella|ELAC_RS04235, Estrella|ELAC_RS04240, Estrella|ELAC_RS04250, Estrella|ELAC_RS04255
OG0005404																																																													Estrella|ELAC_RS04645			H124911|Ga0155580_1056		HK-STAS-VERR_A-2|MCP5508162.1														K940_chlam_6_prodigal|K940chlam6_191_3
OG0005405																																																													Estrella|ELAC_RS04695	Ga0074140|Ga0074140_1221				HK-STAS-VERR_A-2|MCP5508512.1																																																															TARWAD|CMO81_04295
OG0005406																																																													Estrella|ELAC_RS07220					HK-STAS-VERR_A-2|MCP5508057.1															K940_chlam_7_prodigal|K940chlam7_237_4, K940_chlam_7_prodigal|K940chlam7_290_2
OG0005407																																																													Estrella|ELAC_RS11335																																												PROGREC2|BN3769_RS05895			ProNeg|PNK_RS05885																					TARWAD|CMO81_01505
OG0005408																																																													Estrella|ELAC_RS08100																																																																				TARWAD|CMO81_07395, TARWAD|CMO81_07400, TARWAD|CMO81_08260
OG0005409																																																													Estrella|ELAC_RS08510										HSC3|3Chlam_AV_00310																												PARAV|PUV_RS09805							PROPHO|CK425_13015
OG0005410																																																														Ga0074140|Ga0074140_11294, Ga0074140|Ga0074140_11295, Ga0074140|Ga0074140_11846																																																																												palsa_1444|palsa_1444_01030
OG0005411																																																														Ga0074140|Ga0074140_11434, Ga0074140|Ga0074140_12252, Ga0074140|Ga0074140_12400, Ga0074140|Ga0074140_12405
OG0005412																																																														Ga0074140|Ga0074140_11589																															M30B2|KFB95_06245																																								XENOCL|Chla0001_00027, XENOCL|Chla0006_00169
OG0005413																																																														Ga0074140|Ga0074140_111048, Ga0074140|Ga0074140_111049, Ga0074140|Ga0074140_111050, Ga0074140|Ga0074140_111051
OG0005414																																																														Ga0074140|Ga0074140_12375, Ga0074140|Ga0074140_12376, Ga0074140|Ga0074140_12377																																																																												palsa_1444|palsa_1444_00804
OG0005415																																																															Gw_Eff_bin_326|MBP9840824.1, Gw_Eff_bin_326|MBP9840825.1, Gw_Eff_bin_326|MBP9840826.1, Gw_Eff_bin_326|MBP9840957.1
OG0005416																																																															Gw_Eff_bin_326|MBP9841096.1				HK-STAS-VERR_A-3|MCP5506583.1		HK-STAS-VERR_A-5|MCP5492091.1																												OFTM358|OFTM358_00800
OG0005417																																																															Gw_Eff_bin_326|MBP9841899.1																																																				S4CHLAM2|MCH9626727.1									SP4CHLAM17|MCH9620078.1, SP4CHLAM17|MCH9620079.1
OG0005418																																																																H124911|Ga0155580_12056, H124911|Ga0155580_12119, H124911|Ga0155580_13125, H124911|Ga0155580_1495
OG0005419																																																																H124911|Ga0155580_1519										K1060_chlam_1_prodigal|K1060chlam1_22_1, K1060_chlam_1_prodigal|K1060chlam1_48_1												KR126_chlam_4_prodigal|KR126chlam4_4_20
OG0005420																																																																	HK-STAS-VERR_A-1|MCP5468885.1, HK-STAS-VERR_A-1|MCP5468886.1, HK-STAS-VERR_A-1|MCP5468887.1, HK-STAS-VERR_A-1|MCP5468888.1
OG0005421																																																																	HK-STAS-VERR_A-1|MCP5469176.1																																														RhabHel|RhT_00126											SP1CHLAM42|MCH9610036.1				SSA5|QLH36473.1
OG0005422																																																																	HK-STAS-VERR_A-1|MCP5469217.1, HK-STAS-VERR_A-1|MCP5469219.1																																																									SP1CHLAM42|MCH9610831.1, SP1CHLAM42|MCH9610876.1
OG0005423																																																																	HK-STAS-VERR_A-1|MCP5469224.1																																																		S4CHLAM2|MCH9627123.1							SP1CHLAM42|MCH9609966.1		SP4CHLAM17|MCH9619270.1
OG0005424																																																																	HK-STAS-VERR_A-1|MCP5469459.1																		K940_chlam_9_prodigal|K940chlam9_48_7																																							SP1CHLAM42|MCH9610194.1		SP4CHLAM17|MCH9619954.1
OG0005425																																																																	HK-STAS-VERR_A-1|MCP5469998.1																		K940_chlam_9_prodigal|K940chlam9_98_6												OFTM232|OFTM232_01420																											SP1CHLAM42|MCH9610474.1
OG0005426																																																																	HK-STAS-VERR_A-1|MCP5470030.1																														OFTM232|OFTM232_00698																				S4CHLAM2|MCH9626958.1							SP1CHLAM42|MCH9611264.1
OG0005427																																																																	HK-STAS-VERR_A-1|MCP5470064.1																																																									SP1CHLAM42|MCH9610713.1, SP1CHLAM42|MCH9611235.1, SP1CHLAM42|MCH9611355.1
OG0005428																																																																		HK-STAS-VERR_A-2|MCP5506792.1												K940_chlam_3_prodigal|K940chlam3_119_2																																		Rubis|BN1013_01866, Rubis|BN1013_01872
OG0005429																																																																		HK-STAS-VERR_A-2|MCP5506849.1, HK-STAS-VERR_A-2|MCP5506850.1												K940_chlam_3_prodigal|K940chlam3_190_2, K940_chlam_3_prodigal|K940chlam3_190_3
OG0005430																																																																		HK-STAS-VERR_A-2|MCP5507605.1																																					PARUW|PC_RS02250, PARUW|PC_RS02255																																bin18|NCF70287.1
OG0005431																																																																		HK-STAS-VERR_A-2|MCP5508209.1														K940_chlam_6_prodigal|K940chlam6_31_2					KR126_chlam_3_prodigal|KR126chlam3_12_3, KR126_chlam_3_prodigal|KR126chlam3_12_4
OG0005432																																																																		HK-STAS-VERR_A-2|MCP5508264.1																																																																						bin577|MCE5293092.1, bin577|MCE5293699.1, bin577|MCE5294779.1
OG0005433																																																																		HK-STAS-VERR_A-2|MCP5508492.1												K940_chlam_3_prodigal|K940chlam3_17_2																			OFTM358|OFTM358_00397																																TARWAD|CMO81_06560
OG0005434																																																																		HK-STAS-VERR_A-2|MCP5508677.1																																																												SSA5|QLH36128.1, SSA5|QLH36130.1				Tobar13.5m-G69|MCF7853046.1
OG0005435																																																																		HK-STAS-VERR_A-2|MCP5508755.1													K940_chlam_5_prodigal|K940chlam5_120_1							KR126_chlam_4_prodigal|KR126chlam4_22_15	KR126_chlam_5_prodigal|KR126chlam5_2_3
OG0005436																																																																			HK-STAS-VERR_A-3|MCP5505296.1																									M30B1|KFB93_08740																																			SYNMED|SYME_00696, SYNMED|SYME_00697
OG0005437																																																																			HK-STAS-VERR_A-3|MCP5505344.1			HK-STAS-VERR_A-6|MCP5504914.1																						M30B1|KFB93_08965																																			SYNMED|SYME_00650
OG0005438																																																																			HK-STAS-VERR_A-3|MCP5505395.1										K9|Neptu_BU_00030						K940_chlam_9_prodigal|K940chlam9_3_2																																													SZUA-160|SZUA-160_01492
OG0005439																																																																			HK-STAS-VERR_A-3|MCP5505523.1			HK-STAS-VERR_A-6|MCP5504851.1					K1060_chlam_2_prodigal|K1060chlam2_51_1																																																				SYNMED|SYME_00163
OG0005440																																																																			HK-STAS-VERR_A-3|MCP5505672.1			HK-STAS-VERR_A-6|MCP5503604.1																						M30B1|KFB93_03555																																			SYNMED|SYME_01242
OG0005441																																																																			HK-STAS-VERR_A-3|MCP5505681.1			HK-STAS-VERR_A-6|MCP5503594.1																						M30B1|KFB93_03600																																			SYNMED|SYME_01232
OG0005442																																																																			HK-STAS-VERR_A-3|MCP5505852.1			HK-STAS-VERR_A-6|MCP5504502.1																						M30B1|KFB93_05720																																			SYNMED|SYME_01871
OG0005443																																																																			HK-STAS-VERR_A-3|MCP5505859.1			HK-STAS-VERR_A-6|MCP5504513.1																						M30B1|KFB93_05765																																			SYNMED|SYME_00394
OG0005444																																																																			HK-STAS-VERR_A-3|MCP5505860.1																										M30B2|KFB95_06060, M30B2|KFB95_06065																																								XENOCL|Chla0007_00022
OG0005445																																																																			HK-STAS-VERR_A-3|MCP5506194.1			HK-STAS-VERR_A-6|MCP5504722.1																						M30B1|KFB93_07055																																			SYNMED|SYME_01137
OG0005446																																																																			HK-STAS-VERR_A-3|MCP5506195.1			HK-STAS-VERR_A-6|MCP5504723.1																						M30B1|KFB93_07060																																			SYNMED|SYME_01136
OG0005447																																																																			HK-STAS-VERR_A-3|MCP5506244.1			HK-STAS-VERR_A-6|MCP5504773.1																						M30B1|KFB93_04315																																			SYNMED|SYME_00087
OG0005448																																																																			HK-STAS-VERR_A-3|MCP5506333.1																																														S4CHLAM102|MCH9612852.1						S4CHLAM7|MCH9634102.1, S4CHLAM7|MCH9634103.1
OG0005449																																																																			HK-STAS-VERR_A-3|MCP5506498.1			HK-STAS-VERR_A-6|MCP5504428.1																						M30B1|KFB93_05395																																			SYNMED|SYME_01941
OG0005450																																																																			HK-STAS-VERR_A-3|MCP5506562.1			HK-STAS-VERR_A-6|MCP5504368.1																						M30B1|KFB93_05110																																			SYNMED|SYME_01075
OG0005451																																																																				HK-STAS-VERR_A-4|MCP5509096.1	HK-STAS-VERR_A-5|MCP5492657.1																											OFTM343|OFTM343_00169																																		Tobar13.5m-G69|MCF7851698.1
OG0005452																																																																				HK-STAS-VERR_A-4|MCP5509278.1																												OFTM343|OFTM343_00698, OFTM343|OFTM343_00699												ProNeg|PNK_RS05335
OG0005453																																																																				HK-STAS-VERR_A-4|MCP5509646.1, HK-STAS-VERR_A-4|MCP5509647.1, HK-STAS-VERR_A-4|MCP5509648.1																												OFTM343|OFTM343_00928
OG0005454																																																																				HK-STAS-VERR_A-4|MCP5509852.1, HK-STAS-VERR_A-4|MCP5509853.1, HK-STAS-VERR_A-4|MCP5509854.1																												OFTM343|OFTM343_01524
OG0005455																																																																				HK-STAS-VERR_A-4|MCP5510103.1																												OFTM343|OFTM343_00889, OFTM343|OFTM343_01023, OFTM343|OFTM343_01034
OG0005456																																																																				HK-STAS-VERR_A-4|MCP5510148.1																																																		S4CHLAM6|MCH9632616.1									SYNMED|SYME_00436, SYNMED|SYME_01982
OG0005457																																																																				HK-STAS-VERR_A-4|MCP5510161.1	HK-STAS-VERR_A-5|MCP5491469.1																											OFTM343|OFTM343_01091					PARI76ST10|76ST10_00667
OG0005458																																																																					HK-STAS-VERR_A-5|MCP5491411.1, HK-STAS-VERR_A-5|MCP5491412.1, HK-STAS-VERR_A-5|MCP5491413.1, HK-STAS-VERR_A-5|MCP5492870.1
OG0005459																																																																						HK-STAS-VERR_A-6|MCP5503579.1																						M30B1|KFB93_03685	M30B2|KFB95_03375																																		SYNMED|SYME_00016
OG0005460																																																																						HK-STAS-VERR_A-6|MCP5503791.1																						M30B1|KFB93_02580	M30B2|KFB95_01080																																		SYNMED|SYME_00243
OG0005461																																																																						HK-STAS-VERR_A-6|MCP5504011.1																						M30B1|KFB93_01515	M30B2|KFB95_05390																																		SYNMED|SYME_01379
OG0005462																																																																						HK-STAS-VERR_A-6|MCP5504094.1																						M30B1|KFB93_01045	M30B2|KFB95_00760																																		SYNMED|SYME_01547
OG0005463																																																																						HK-STAS-VERR_A-6|MCP5504418.1																						M30B1|KFB93_05350, M30B1|KFB93_05355																																			SYNMED|SYME_01949
OG0005464																																																																						HK-STAS-VERR_A-6|MCP5504754.1																						M30B1|KFB93_07205																																			SYNMED|SYME_00069, SYNMED|SYME_00070
OG0005465																																																																						HK-STAS-VERR_A-6|MCP5505192.1																						M30B1|KFB93_08765	M30B2|KFB95_02670																																		SYNMED|SYME_00690
OG0005466																																																																							HSC3|3Chlam_AS_00020, HSC3|3Chlam_AS_00040, HSC3|3Chlam_AS_00050, HSC3|3Chlam_BN_00030
OG0005467																																																																							HSC3|3Chlam_AT_00770	HST3|TU23_RS08110, HST3|TU23_RS08115, HST3|TU23_RS08120
OG0005468																																																																							HSC3|3Chlam_AV_00220																																									Rubis|BN1013_02439	S4CHLAM102|MCH9611647.1															SZUA-160|SZUA-160_00387
OG0005469																																																																							HSC3|3Chlam_BA_01480	HST3|TU23_RS02785									K940_chlam_7_prodigal|K940chlam7_65_6																																																			WADCW|WCW_RS06345
OG0005470																																																																							HSC3|3Chlam_BK_00550, HSC3|3Chlam_BQ_00270, HSC3|3Chlam_CH_00330	HST3|TU23_RS09765
OG0005471																																																																							HSC3|3Chlam_BR_00350	HST3|TU23_RS06290																																	PROGREC2|BN3769_RS10480							Rubis|BN1013_02243
OG0005472																																																																							HSC3|3Chlam_BX_00530																												PARAV|PUV_RS00500							PROPHO|CK425_09060																										WADCW|WCW_RS01110
OG0005473																																																																							HSC3|3Chlam_CF_00170	HST3|TU23_RS05490, HST3|TU23_RS05495, HST3|TU23_RS05500
OG0005474																																																																							HSC3|3Chlam_CK_00030, HSC3|3Chlam_CK_00040										K940_chlam_7_prodigal|K940chlam7_403_1																																							SIMNZ|SNE_RS01935
OG0005475																																																																								HST3|TU23_RS08890					K9|Neptu_AA_01010		K940_chlam_5_prodigal|K940chlam5_107_5								KR126_chlam_5_prodigal|KR126chlam5_130_3
OG0005476																																																																								HST3|TU23_RS08905					K9|Neptu_AA_01020		K940_chlam_5_prodigal|K940chlam5_107_6								KR126_chlam_5_prodigal|KR126chlam5_130_2
OG0005477																																																																								HST3|TU23_RS10870																															PARUW|PC_RS06790									Rubis|BN1013_00686															SYNMED|SYME_00834
OG0005478																																																																								HST3|TU23_RS03285, HST3|TU23_RS03300, HST3|TU23_RS03310, HST3|TU23_RS03315
OG0005479																																																																									K1000_chlam_1_prodigal|K1000chlam1_3_11	K1060_chlam_1_prodigal|K1060chlam1_1_67					K940_chlam_5_prodigal|K940chlam5_102_3									KR126_chlam_6_prodigal|KR126chlam6_151_2
OG0005480																																																																									K1000_chlam_1_prodigal|K1000chlam1_4_15	K1060_chlam_1_prodigal|K1060chlam1_12_15					K940_chlam_5_prodigal|K940chlam5_47_2									KR126_chlam_6_prodigal|KR126chlam6_26_12
OG0005481																																																																									K1000_chlam_1_prodigal|K1000chlam1_11_5	K1060_chlam_1_prodigal|K1060chlam1_1_49					K940_chlam_5_prodigal|K940chlam5_77_2							KR126_chlam_4_prodigal|KR126chlam4_60_3
OG0005482																																																																									K1000_chlam_1_prodigal|K1000chlam1_14_10						K940_chlam_5_prodigal|K940chlam5_19_5		K940_chlam_7_prodigal|K940chlam7_52_2							KR126_chlam_6_prodigal|KR126chlam6_30_7
OG0005483																																																																									K1000_chlam_1_prodigal|K1000chlam1_14_11						K940_chlam_5_prodigal|K940chlam5_19_6		K940_chlam_7_prodigal|K940chlam7_52_1							KR126_chlam_6_prodigal|KR126chlam6_30_8
OG0005484																																																																									K1000_chlam_1_prodigal|K1000chlam1_19_8															KR126_chlam_6_prodigal|KR126chlam6_73_10			L024912|Ga0156036_15625																				RhabHel|RhT_00845
OG0005485																																																																									K1000_chlam_1_prodigal|K1000chlam1_30_5						K940_chlam_5_prodigal|K940chlam5_11_15							KR126_chlam_4_prodigal|KR126chlam4_2_41	KR126_chlam_5_prodigal|KR126chlam5_106_4
OG0005486																																																																									K1000_chlam_1_prodigal|K1000chlam1_209_1, K1000_chlam_1_prodigal|K1000chlam1_209_2, K1000_chlam_1_prodigal|K1000chlam1_35_6	K1060_chlam_1_prodigal|K1060chlam1_16_14
OG0005487																																																																									K1000_chlam_1_prodigal|K1000chlam1_53_9	K1060_chlam_1_prodigal|K1060chlam1_108_1					K940_chlam_5_prodigal|K940chlam5_26_8									KR126_chlam_6_prodigal|KR126chlam6_15_1
OG0005488																																																																									K1000_chlam_1_prodigal|K1000chlam1_134_6, K1000_chlam_1_prodigal|K1000chlam1_166_4, K1000_chlam_1_prodigal|K1000chlam1_55_2, K1000_chlam_1_prodigal|K1000chlam1_86_9
OG0005489																																																																									K1000_chlam_1_prodigal|K1000chlam1_59_4	K1060_chlam_1_prodigal|K1060chlam1_18_20					K940_chlam_5_prodigal|K940chlam5_29_5, K940_chlam_5_prodigal|K940chlam5_29_6
OG0005490																																																																									K1000_chlam_1_prodigal|K1000chlam1_98_4					K940_chlam_3_prodigal|K940chlam3_112_8	K940_chlam_5_prodigal|K940chlam5_11_20								KR126_chlam_5_prodigal|KR126chlam5_245_1
OG0005491																																																																									K1000_chlam_1_prodigal|K1000chlam1_116_3									K940_chlam_8_prodigal|K940chlam8_7_12	K940_chlam_9_prodigal|K940chlam9_45_2				KR126_chlam_5_prodigal|KR126chlam5_11_11
OG0005492																																																																									K1000_chlam_1_prodigal|K1000chlam1_136_1									K940_chlam_8_prodigal|K940chlam8_24_12																OFTM85|OFTM85_01416																S4CHLAM123|MCH9625410.1
OG0005493																																																																									K1000_chlam_1_prodigal|K1000chlam1_213_2						K940_chlam_5_prodigal|K940chlam5_153_2							KR126_chlam_4_prodigal|KR126chlam4_15_17		KR126_chlam_6_prodigal|KR126chlam6_103_6
OG0005494																																																																										K1060_chlam_1_prodigal|K1060chlam1_1_12					K940_chlam_5_prodigal|K940chlam5_64_5							KR126_chlam_4_prodigal|KR126chlam4_39_6	KR126_chlam_5_prodigal|KR126chlam5_1_7
OG0005495																																																																										K1060_chlam_1_prodigal|K1060chlam1_1_13					K940_chlam_5_prodigal|K940chlam5_64_4							KR126_chlam_4_prodigal|KR126chlam4_39_7	KR126_chlam_5_prodigal|KR126chlam5_1_8
OG0005496																																																																										K1060_chlam_1_prodigal|K1060chlam1_9_21					K940_chlam_5_prodigal|K940chlam5_22_7							KR126_chlam_4_prodigal|KR126chlam4_3_42	KR126_chlam_5_prodigal|KR126chlam5_105_2
OG0005497																																																																										K1060_chlam_1_prodigal|K1060chlam1_11_6					K940_chlam_5_prodigal|K940chlam5_153_1							KR126_chlam_4_prodigal|KR126chlam4_15_18	KR126_chlam_5_prodigal|KR126chlam5_153_5
OG0005498																																																																										K1060_chlam_1_prodigal|K1060chlam1_14_23					K940_chlam_5_prodigal|K940chlam5_143_4							KR126_chlam_4_prodigal|KR126chlam4_35_8	KR126_chlam_5_prodigal|KR126chlam5_8_8
OG0005499																																																																										K1060_chlam_1_prodigal|K1060chlam1_15_19					K940_chlam_5_prodigal|K940chlam5_141_4							KR126_chlam_4_prodigal|KR126chlam4_10_33	KR126_chlam_5_prodigal|KR126chlam5_13_2
OG0005500																																																																										K1060_chlam_1_prodigal|K1060chlam1_22_8					K940_chlam_5_prodigal|K940chlam5_9_15							KR126_chlam_4_prodigal|KR126chlam4_1_51	KR126_chlam_5_prodigal|KR126chlam5_51_5
OG0005501																																																																										K1060_chlam_1_prodigal|K1060chlam1_23_5					K940_chlam_5_prodigal|K940chlam5_12_22							KR126_chlam_4_prodigal|KR126chlam4_9_11	KR126_chlam_5_prodigal|KR126chlam5_146_2
OG0005502																																																																										K1060_chlam_1_prodigal|K1060chlam1_24_1, K1060_chlam_1_prodigal|K1060chlam1_63_1					K940_chlam_5_prodigal|K940chlam5_2_2							KR126_chlam_4_prodigal|KR126chlam4_93_5
OG0005503																																																																										K1060_chlam_1_prodigal|K1060chlam1_33_24											KR126_chlam_3_prodigal|KR126chlam3_148_7					L024522|Ga0156088_10141, L024522|Ga0156088_1151
OG0005504																																																																										K1060_chlam_1_prodigal|K1060chlam1_35_12					K940_chlam_5_prodigal|K940chlam5_122_5							KR126_chlam_4_prodigal|KR126chlam4_62_11		KR126_chlam_6_prodigal|KR126chlam6_51_12
OG0005505																																																																										K1060_chlam_1_prodigal|K1060chlam1_37_3					K940_chlam_5_prodigal|K940chlam5_101_6							KR126_chlam_4_prodigal|KR126chlam4_53_3	KR126_chlam_5_prodigal|KR126chlam5_43_1
OG0005506																																																																										K1060_chlam_1_prodigal|K1060chlam1_42_4					K940_chlam_5_prodigal|K940chlam5_42_2							KR126_chlam_4_prodigal|KR126chlam4_66_4	KR126_chlam_5_prodigal|KR126chlam5_102_2
OG0005507																																																																										K1060_chlam_1_prodigal|K1060chlam1_45_7					K940_chlam_5_prodigal|K940chlam5_115_1							KR126_chlam_4_prodigal|KR126chlam4_38_13		KR126_chlam_6_prodigal|KR126chlam6_46_5
OG0005508																																																																										K1060_chlam_1_prodigal|K1060chlam1_46_7					K940_chlam_5_prodigal|K940chlam5_82_3							KR126_chlam_4_prodigal|KR126chlam4_3_6		KR126_chlam_6_prodigal|KR126chlam6_3_6
OG0005509																																																																										K1060_chlam_1_prodigal|K1060chlam1_49_7					K940_chlam_5_prodigal|K940chlam5_10_6							KR126_chlam_4_prodigal|KR126chlam4_1_18	KR126_chlam_5_prodigal|KR126chlam5_83_3
OG0005510																																																																										K1060_chlam_1_prodigal|K1060chlam1_60_6					K940_chlam_5_prodigal|K940chlam5_40_6							KR126_chlam_4_prodigal|KR126chlam4_25_13	KR126_chlam_5_prodigal|KR126chlam5_94_1
OG0005511																																																																										K1060_chlam_1_prodigal|K1060chlam1_61_5, K1060_chlam_1_prodigal|K1060chlam1_61_6												KR126_chlam_4_prodigal|KR126chlam4_26_11	KR126_chlam_5_prodigal|KR126chlam5_22_4
OG0005512																																																																										K1060_chlam_1_prodigal|K1060chlam1_88_7					K940_chlam_5_prodigal|K940chlam5_2_9							KR126_chlam_4_prodigal|KR126chlam4_8_26	KR126_chlam_5_prodigal|KR126chlam5_32_8
OG0005513																																																																										K1060_chlam_1_prodigal|K1060chlam1_89_5					K940_chlam_5_prodigal|K940chlam5_1_15, K940_chlam_5_prodigal|K940chlam5_91_1												L024912|Ga0156036_15340
OG0005514																																																																										K1060_chlam_1_prodigal|K1060chlam1_93_1					K940_chlam_5_prodigal|K940chlam5_17_19							KR126_chlam_4_prodigal|KR126chlam4_2_12	KR126_chlam_5_prodigal|KR126chlam5_19_6
OG0005515																																																																										K1060_chlam_1_prodigal|K1060chlam1_97_6		K1060_chlam_5_prodigal|K1060chlam5_1_10																					OFTM358|OFTM358_00430																																			WADCW|WCW_RS00235
OG0005516																																																																										K1060_chlam_1_prodigal|K1060chlam1_102_1					K940_chlam_5_prodigal|K940chlam5_4_9							KR126_chlam_4_prodigal|KR126chlam4_12_23	KR126_chlam_5_prodigal|KR126chlam5_70_1
OG0005517																																																																											K1060_chlam_2_prodigal|K1060chlam2_3_5, K1060_chlam_2_prodigal|K1060chlam2_4_9, K1060_chlam_2_prodigal|K1060chlam2_85_7, K1060_chlam_2_prodigal|K1060chlam2_94_4
OG0005518																																																																											K1060_chlam_2_prodigal|K1060chlam2_7_10, K1060_chlam_2_prodigal|K1060chlam2_7_11, K1060_chlam_2_prodigal|K1060chlam2_7_12, K1060_chlam_2_prodigal|K1060chlam2_7_8
OG0005519																																																																											K1060_chlam_2_prodigal|K1060chlam2_55_4																		M30B2|KFB95_03070	OFTM116|OFTM116_01131																																							XENOCL|Chla0006_00240
OG0005520																																																																												K1060_chlam_5_prodigal|K1060chlam5_11_12									KR126_chlam_3_prodigal|KR126chlam3_173_3																																		S4CHLAM7|MCH9634049.1, S4CHLAM7|MCH9634050.1
OG0005521																																																																												K1060_chlam_5_prodigal|K1060chlam5_51_2										KR126_chlam_4_prodigal|KR126chlam4_102_3		KR126_chlam_6_prodigal|KR126chlam6_109_3, KR126_chlam_6_prodigal|KR126chlam6_73_3
OG0005522																																																																													K9|Neptu_AB_00010, K9|Neptu_AZ_00010, K9|Neptu_BF_00170, K9|Neptu_BF_00200
OG0005523																																																																													K9|Neptu_AB_00790																M30B2|KFB95_06710	OFTM116|OFTM116_01041																																							XENOCL|Chla0004_00099
OG0005524																																																																													K9|Neptu_AD_00180, K9|Neptu_AQ_00120, K9|Neptu_BW_00010, K9|Neptu_DP_00050
OG0005525																																																																													K9|Neptu_AD_00810, K9|Neptu_AY_00010, K9|Neptu_BH_00010, K9|Neptu_BR_00010
OG0005526																																																																													K9|Neptu_BH_00040																M30B2|KFB95_04205																																								XENOCL|Chla0004_00009, XENOCL|Chla0004_00010
OG0005527																																																																													K9|Neptu_BJ_00160		K940_chlam_5_prodigal|K940chlam5_77_1							KR126_chlam_4_prodigal|KR126chlam4_60_2	KR126_chlam_5_prodigal|KR126chlam5_167_3
OG0005528																																																																														K940_chlam_3_prodigal|K940chlam3_76_4, K940_chlam_3_prodigal|K940chlam3_7_6, K940_chlam_3_prodigal|K940chlam3_7_7, K940_chlam_3_prodigal|K940chlam3_7_8
OG0005529																																																																														K940_chlam_3_prodigal|K940chlam3_100_2, K940_chlam_3_prodigal|K940chlam3_172_2, K940_chlam_3_prodigal|K940chlam3_172_3, K940_chlam_3_prodigal|K940chlam3_9_10
OG0005530																																																																														K940_chlam_3_prodigal|K940chlam3_41_2				K940_chlam_8_prodigal|K940chlam8_2_57																																															TARWAD|CMO81_10930						bin18|NCF70068.1
OG0005531																																																																														K940_chlam_3_prodigal|K940chlam3_69_1, K940_chlam_3_prodigal|K940chlam3_70_1			K940_chlam_7_prodigal|K940chlam7_110_1																																																TARWAD|CMO81_07045
OG0005532																																																																														K940_chlam_3_prodigal|K940chlam3_70_5			K940_chlam_7_prodigal|K940chlam7_43_4																OFTM358|OFTM358_01326																																TARWAD|CMO81_07015
OG0005533																																																																														K940_chlam_3_prodigal|K940chlam3_74_9																											PROGREC2|BN3769_RS04915	PROPHO|CK425_09155, PROPHO|CK425_09160
OG0005534																																																																															K940_chlam_5_prodigal|K940chlam5_5_6	K940_chlam_6_prodigal|K940chlam6_39_4					KR126_chlam_3_prodigal|KR126chlam3_32_13			KR126_chlam_6_prodigal|KR126chlam6_96_4
OG0005535																																																																															K940_chlam_5_prodigal|K940chlam5_6_2, K940_chlam_5_prodigal|K940chlam5_6_3							KR126_chlam_4_prodigal|KR126chlam4_81_6	KR126_chlam_5_prodigal|KR126chlam5_202_4
OG0005536																																																																															K940_chlam_5_prodigal|K940chlam5_10_5							KR126_chlam_4_prodigal|KR126chlam4_1_17	KR126_chlam_5_prodigal|KR126chlam5_83_2	KR126_chlam_6_prodigal|KR126chlam6_35_6
OG0005537																																																																															K940_chlam_5_prodigal|K940chlam5_28_12							KR126_chlam_4_prodigal|KR126chlam4_15_5	KR126_chlam_5_prodigal|KR126chlam5_53_5	KR126_chlam_6_prodigal|KR126chlam6_124_4
OG0005538																																																																															K940_chlam_5_prodigal|K940chlam5_110_1							KR126_chlam_4_prodigal|KR126chlam4_77_1	KR126_chlam_5_prodigal|KR126chlam5_110_7, KR126_chlam_5_prodigal|KR126chlam5_64_2
OG0005539																																																																															K940_chlam_5_prodigal|K940chlam5_184_3							KR126_chlam_4_prodigal|KR126chlam4_58_5	KR126_chlam_5_prodigal|KR126chlam5_154_3, KR126_chlam_5_prodigal|KR126chlam5_3_11
OG0005540																																																																																K940_chlam_6_prodigal|K940chlam6_9_11			K940_chlam_9_prodigal|K940chlam9_54_13					KR126_chlam_6_prodigal|KR126chlam6_83_6																		PROPHO|CK425_04615
OG0005541																																																																																K940_chlam_6_prodigal|K940chlam6_11_3					KR126_chlam_3_prodigal|KR126chlam3_145_4																																			SIMNZ|SNE_RS00305				SP4CHLAM17|MCH9619268.1
OG0005542																																																																																K940_chlam_6_prodigal|K940chlam6_351_1, K940_chlam_6_prodigal|K940chlam6_90_1, K940_chlam_6_prodigal|K940chlam6_90_2																																																SZUA-160|SZUA-160_00806
OG0005543																																																																																K940_chlam_6_prodigal|K940chlam6_234_1, K940_chlam_6_prodigal|K940chlam6_250_2					KR126_chlam_3_prodigal|KR126chlam3_11_19																																											SZUA-160|SZUA-160_00861
OG0005544																																																																																K940_chlam_6_prodigal|K940chlam6_263_2, K940_chlam_6_prodigal|K940chlam6_394_2				KR126_chlam_1_prodigal|KR126chlam1_14_35																																												SZUA-160|SZUA-160_00097
OG0005545																																																																																	K940_chlam_7_prodigal|K940chlam7_213_1, K940_chlam_7_prodigal|K940chlam7_216_1, K940_chlam_7_prodigal|K940chlam7_39_1, K940_chlam_7_prodigal|K940chlam7_9_11
OG0005546																																																																																	K940_chlam_7_prodigal|K940chlam7_103_5, K940_chlam_7_prodigal|K940chlam7_143_3, K940_chlam_7_prodigal|K940chlam7_319_3, K940_chlam_7_prodigal|K940chlam7_61_1
OG0005547																																																																																	K940_chlam_7_prodigal|K940chlam7_171_5, K940_chlam_7_prodigal|K940chlam7_184_6, K940_chlam_7_prodigal|K940chlam7_71_4, K940_chlam_7_prodigal|K940chlam7_71_5
OG0005548																																																																																	K940_chlam_7_prodigal|K940chlam7_108_1, K940_chlam_7_prodigal|K940chlam7_229_6, K940_chlam_7_prodigal|K940chlam7_331_1, K940_chlam_7_prodigal|K940chlam7_331_2
OG0005549																																																																																	K940_chlam_7_prodigal|K940chlam7_309_1																		PARAV|PUV_RS03955							PROPHO|CK425_02835																										WADCW|WCW_RS04655
OG0005550																																																																																		K940_chlam_8_prodigal|K940chlam8_1_45																																																								palsa_1444|palsa_1444_01372, palsa_1444|palsa_1444_01373, palsa_1444|palsa_1444_01374
OG0005551																																																																																		K940_chlam_8_prodigal|K940chlam8_74_3, K940_chlam_8_prodigal|K940chlam8_79_1, K940_chlam_8_prodigal|K940chlam8_81_2, K940_chlam_8_prodigal|K940chlam8_89_2
OG0005552																																																																																			K940_chlam_9_prodigal|K940chlam9_16_9												OFTM232|OFTM232_00610																			S4CHLAM123|MCH9625534.1	S4CHLAM2|MCH9626450.1
OG0005553																																																																																			K940_chlam_9_prodigal|K940chlam9_16_10												OFTM232|OFTM232_00609			OFTM85|OFTM85_00544																	S4CHLAM2|MCH9626451.1
OG0005554																																																																																			K940_chlam_9_prodigal|K940chlam9_23_3												OFTM232|OFTM232_00479			OFTM85|OFTM85_00845																	S4CHLAM2|MCH9627300.1
OG0005555																																																																																			K940_chlam_9_prodigal|K940chlam9_23_7												OFTM232|OFTM232_00481																			S4CHLAM123|MCH9626308.1	S4CHLAM2|MCH9627302.1
OG0005556																																																																																			K940_chlam_9_prodigal|K940chlam9_47_10												OFTM232|OFTM232_01188																			S4CHLAM123|MCH9625475.1	S4CHLAM2|MCH9627200.1
OG0005557																																																																																			K940_chlam_9_prodigal|K940chlam9_51_11						Kiruna_bin13304|Kiruna_bin13304_01179																PROGREC2|BN3769_RS04945			ProNeg|PNK_RS07795
OG0005558																																																																																			K940_chlam_9_prodigal|K940chlam9_54_11, K940_chlam_9_prodigal|K940chlam9_54_12																							PROPHO|CK425_04610																														bin577|MCE5294759.1
OG0005559																																																																																			K940_chlam_9_prodigal|K940chlam9_112_4												OFTM232|OFTM232_01359			OFTM85|OFTM85_00344																	S4CHLAM2|MCH9628037.1
OG0005560																																																																																			K940_chlam_9_prodigal|K940chlam9_115_1, K940_chlam_9_prodigal|K940chlam9_117_1, K940_chlam_9_prodigal|K940chlam9_117_2, K940_chlam_9_prodigal|K940chlam9_117_3
OG0005561																																																																																				KR126_chlam_1_prodigal|KR126chlam1_10_45, KR126_chlam_1_prodigal|KR126chlam1_10_47, KR126_chlam_1_prodigal|KR126chlam1_12_10, KR126_chlam_1_prodigal|KR126chlam1_12_12
OG0005562																																																																																				KR126_chlam_1_prodigal|KR126chlam1_14_2									M30B2|KFB95_04400																		RhabHel|RhT_00274																					WADCW|WCW_RS04505
OG0005563																																																																																					KR126_chlam_3_prodigal|KR126chlam3_5_15																																											SZUA-160|SZUA-160_00842										palsa_1444|palsa_1444_00562, palsa_1444|palsa_1444_00563
OG0005564																																																																																					KR126_chlam_3_prodigal|KR126chlam3_25_2, KR126_chlam_3_prodigal|KR126chlam3_61_7																																											SZUA-160|SZUA-160_00139, SZUA-160|SZUA-160_00141
OG0005565																																																																																					KR126_chlam_3_prodigal|KR126chlam3_25_3, KR126_chlam_3_prodigal|KR126chlam3_25_6																																											SZUA-160|SZUA-160_00137, SZUA-160|SZUA-160_00138
OG0005566																																																																																					KR126_chlam_3_prodigal|KR126chlam3_26_10, KR126_chlam_3_prodigal|KR126chlam3_26_11, KR126_chlam_3_prodigal|KR126chlam3_26_12																																											SZUA-160|SZUA-160_00895
OG0005567																																																																																						KR126_chlam_4_prodigal|KR126chlam4_2_48		KR126_chlam_6_prodigal|KR126chlam6_33_12, KR126_chlam_6_prodigal|KR126chlam6_33_13, KR126_chlam_6_prodigal|KR126chlam6_33_14
OG0005568																																																																																						KR126_chlam_4_prodigal|KR126chlam4_28_1	KR126_chlam_5_prodigal|KR126chlam5_151_1, KR126_chlam_5_prodigal|KR126chlam5_262_1, KR126_chlam_5_prodigal|KR126chlam5_66_1
OG0005569																																																																																						KR126_chlam_4_prodigal|KR126chlam4_54_13									OFTM232|OFTM232_00004				PARAV|PUV_RS03580, PARAV|PUV_RS03585
OG0005570																																																																																							KR126_chlam_5_prodigal|KR126chlam5_112_7, KR126_chlam_5_prodigal|KR126chlam5_191_1, KR126_chlam_5_prodigal|KR126chlam5_235_1, KR126_chlam_5_prodigal|KR126chlam5_62_1
OG0005571																																																																																								KR126_chlam_6_prodigal|KR126chlam6_65_6																																		SP1CHLAM42|MCH9611134.1, SP1CHLAM42|MCH9611135.1, SP1CHLAM42|MCH9611136.1
OG0005572																																																																																										L024522|Ga0156088_11955																																							TARWAD|CMO81_02160		Umea1_bin1462|Umea1_bin1462_00956, Umea1_bin1462|Umea1_bin1462_01333
OG0005573																																																																																											L024912|Ga0156036_14513																		RHDCS1_00740	Rhab|Rhabdo_C_00070	RhabHel|RhT_01193
OG0005574																																																																																												M30B1|KFB93_00670	M30B2|KFB95_05220																											SIMNZ|SNE_RS02785							SYNMED|SYME_00746
OG0005575																																																																																												M30B1|KFB93_02675		OFTM116|OFTM116_00765																										SIMNZ|SNE_RS01895							SYNMED|SYME_00225
OG0005576																																																																																													M30B2|KFB95_00735, M30B2|KFB95_00740	OFTM116|OFTM116_00119																																							XENOCL|Chla0022_00050
OG0005577																																																																																													M30B2|KFB95_00975																		RhabHel|RhT_00279								S4CHLAM7|MCH9634064.1	SIMNZ|SNE_RS09505
OG0005578																																																																																													M30B2|KFB95_03680	OFTM116|OFTM116_00987																																							XENOCL|Chla0006_00085, XENOCL|Chla0006_00086
OG0005579																																																																																													M30B2|KFB95_04350, M30B2|KFB95_04355	OFTM116|OFTM116_01167, OFTM116|OFTM116_01168
OG0005580																																																																																													M30B2|KFB95_05740											PMV_8.15|MCI0381578.1				ProNeg|PNK_RS02390																								WADCW|WCW_RS02580
OG0005581																																																																																													M30B2|KFB95_08020	OFTM116|OFTM116_01215																																							XENOCL|Chla0008_00297, XENOCL|Chla0020_00008
OG0005582																																																																																													M30B2|KFB95_08190	OFTM116|OFTM116_00592																										SIMNZ|SNE_RS07780							SYNMED|SYME_00384
OG0005583																																																																																															OFTM232|OFTM232_00462																				S4CHLAM2|MCH9627639.1, S4CHLAM2|MCH9627640.1, S4CHLAM2|MCH9627641.1
OG0005584																																																																																															OFTM232|OFTM232_00845, OFTM232|OFTM232_00857, OFTM232|OFTM232_00914, OFTM232|OFTM232_01440
OG0005585																																																																																															OFTM232|OFTM232_01198, OFTM232|OFTM232_01199, OFTM232|OFTM232_01200, OFTM232|OFTM232_01201
OG0005586																																																																																																OFTM343|OFTM343_01563							PARUW|PC_RS06965, PARUW|PC_RS09235, PARUW|PC_RS09335
