## Supplementary material for "*Endozoicomonas*-chlamydiae interactions in cell-associated microbial aggregates of the coral *Pocillopora acuta*": Dataset S2 (part 7 of 10)

### Sheet: F-OGs (continued)
Orthogroup	1021942-13	1021942-14	1039689-34	1041544-29	1045192-5	1045240-7	1049244-12	1063924-70	1064120-29	1070360-7	1095360-24	1096102-30	1159587.fa.4	3300004085-10	3300005529-103	3300006056-100	3300006056-139	3300006177-14	3300009083-135	3300009084-136	3300009084-150	3300009703-49	3300009709-46	3300009787-37	3300010035-10	3300011418-10	3300011418-14	3300012931-71	3300013126-109	3300013132-109	3300013133-59	3300020740.fa.2	3300020889.fa.1	3300020970.fa.2	ACE65	AlinenSedimentsD2_bin1100	B4_bin14	Bin61_76	Bin65_10	CC_bin22	CG10BFR821140104234	CHL1NORP91	CHLAB	CHLAIB	CHLAVI	CHLBUT	CHLCOR	CHLCV	CHLFF	CHLGAL	CHLMU	CHLPE	CHLPN	CHLPP	CHLSAN	CHLSUIS	CHLTA	CLASAL	Crib	EPS4	Estrella	Ga0074140	Gw_Eff_bin_326	H124911	HK-STAS-VERR_A-1	HK-STAS-VERR_A-2	HK-STAS-VERR_A-3	HK-STAS-VERR_A-4	HK-STAS-VERR_A-5	HK-STAS-VERR_A-6	HSC3	HST3	K1000_chlam_1	K1060_chlam_1	K1060_chlam_2	K1060_chlam_5	K9	K940_chlam_3	K940_chlam_5	K940_chlam_6	K940_chlam_7	K940_chlam_8	K940_chlam_9	KR126_chlam_1	KR126_chlam_3	KR126_chlam_4	KR126_chlam_5	KR126_chlam_6	Kiruna_bin13304	L024522	L024912	M30B1	M30B2	OFTM116	OFTM232	OFTM343	OFTM358	OFTM85	PARAV	PARI007YTK11	PARI76ST10	PARIHat2	PARUW	PMV_8.15	PROGREC2	PROPHO	Pacuta_bin2	ProNeg	RHABDOW815	Rhab	RhabHel	Rubis	S4CHLAM102	S4CHLAM123	S4CHLAM2	S4CHLAM20	S4CHLAM37	S4CHLAM6	S4CHLAM7	SIMNZ	SM2339	SP1CHLAM42	SP1CHLAM54	SP4CHLAM17	SP4CHLAM5	SSA5	SYNMED	SZUA-160	TARWAD	Tobar13.5m-G69	Umea1_bin1462	WADCW	XENOCL	bin105s	bin18	bin577	mNY24nWvNh	palsa_1444	palsa_1448
OG0005587																																																																																																	OFTM358|OFTM358_00327, OFTM358|OFTM358_00347, OFTM358|OFTM358_00348, OFTM358|OFTM358_00957
OG0005588																																																																																																	OFTM358|OFTM358_00796																				S4CHLAM37|MCH9630133.1						SP1CHLAM54|MCH9614999.1										XENOCL|Chla0008_00270
OG0005589																																																																																																	OFTM358|OFTM358_00914																						S4CHLAM7|MCH9634563.1, S4CHLAM7|MCH9634564.1																	bin577|MCE5294719.1
OG0005590																																																																																																		OFTM85|OFTM85_00654, OFTM85|OFTM85_01269, OFTM85|OFTM85_01270, OFTM85|OFTM85_01271
OG0005591																																																																																																			PARAV|PUV_RS00020							PROPHO|CK425_09600								S4CHLAM123|MCH9626343.1															TARWAD|CMO81_05875
OG0005592																																																																																																			PARAV|PUV_RS01805							PROPHO|CK425_01470, PROPHO|CK425_01475, PROPHO|CK425_08175
OG0005593																																																																																																			PARAV|PUV_RS02395, PARAV|PUV_RS02440, PARAV|PUV_RS02455							PROPHO|CK425_09875
OG0005594																																																																																																			PARAV|PUV_RS02500, PARAV|PUV_RS02540, PARAV|PUV_RS02565							PROPHO|CK425_12010
OG0005595																																																																																																			PARAV|PUV_RS04105, PARAV|PUV_RS06275							PROPHO|CK425_08580																												bin105s|bin105s_00181
OG0005596																																																																																																			PARAV|PUV_RS04285						PROGREC2|BN3769_RS02780	PROPHO|CK425_02450		ProNeg|PNK_RS01530
OG0005597																																																																																																			PARAV|PUV_RS04900							PROPHO|CK425_04755, PROPHO|CK425_04760, PROPHO|CK425_07985
OG0005598																																																																																																			PARAV|PUV_RS05150, PARAV|PUV_RS05155							PROPHO|CK425_04490, PROPHO|CK425_04500
OG0005599																																																																																																			PARAV|PUV_RS06490, PARAV|PUV_RS07265							PROPHO|CK425_09400, PROPHO|CK425_09405
OG0005600																																																																																																			PARAV|PUV_RS07185									ProNeg|PNK_RS09240				Rubis|BN1013_00620														SSA5|QLH35823.1
OG0005601																																																																																																			PARAV|PUV_RS07675									ProNeg|PNK_RS11895, ProNeg|PNK_RS11900, ProNeg|PNK_RS11905
OG0005602																																																																																																			PARAV|PUV_RS09530						PROGREC2|BN3769_RS03205	PROPHO|CK425_01910																				SSA5|QLH36458.1
OG0005603																																																																																																			PARAV|PUV_RS09990, PARAV|PUV_RS10000, PARAV|PUV_RS10325, PARAV|PUV_RS13525
OG0005604																																																																																																				PARI007YTK11|007YTK11_00052	PARI76ST10|76ST10_00044	PARIHat2|HAT2_00046, PARIHat2|HAT2_00667
OG0005605																																																																																																				PARI007YTK11|007YTK11_00088, PARI007YTK11|007YTK11_00089	PARI76ST10|76ST10_00081	PARIHat2|HAT2_00089
OG0005606																																																																																																				PARI007YTK11|007YTK11_00168, PARI007YTK11|007YTK11_00169	PARI76ST10|76ST10_00168	PARIHat2|HAT2_00180
OG0005607																																																																																																				PARI007YTK11|007YTK11_00296	PARI76ST10|76ST10_00326, PARI76ST10|76ST10_00327	PARIHat2|HAT2_00334
OG0005608																																																																																																				PARI007YTK11|007YTK11_00333, PARI007YTK11|007YTK11_00334	PARI76ST10|76ST10_00354	PARIHat2|HAT2_00369
OG0005609																																																																																																				PARI007YTK11|007YTK11_00360, PARI007YTK11|007YTK11_00361	PARI76ST10|76ST10_00386	PARIHat2|HAT2_00400
OG0005610																																																																																																				PARI007YTK11|007YTK11_00542	PARI76ST10|76ST10_00579	PARIHat2|HAT2_00581, PARIHat2|HAT2_00586
OG0005611																																																																																																				PARI007YTK11|007YTK11_00688, PARI007YTK11|007YTK11_00689, PARI007YTK11|007YTK11_00690, PARI007YTK11|007YTK11_00691
OG0005612																																																																																																					PARI76ST10|76ST10_00176, PARI76ST10|76ST10_00177	PARIHat2|HAT2_00187, PARIHat2|HAT2_00189
OG0005613																																																																																																					PARI76ST10|76ST10_00332	PARIHat2|HAT2_00339, PARIHat2|HAT2_00341, PARIHat2|HAT2_00342
OG0005614																																																																																																					PARI76ST10|76ST10_00609, PARI76ST10|76ST10_00611	PARIHat2|HAT2_00605, PARIHat2|HAT2_00606
OG0005615																																																																																																						PARIHat2|HAT2_00713, PARIHat2|HAT2_00714, PARIHat2|HAT2_00715, PARIHat2|HAT2_00717
OG0005616																																																																																																							PARUW|PC_RS00195		PROGREC2|BN3769_RS05095, PROGREC2|BN3769_RS11635			ProNeg|PNK_RS08280
OG0005617																																																																																																							PARUW|PC_RS00245, PARUW|PC_RS03320, PARUW|PC_RS06820, PARUW|PC_RS09410
OG0005618																																																																																																							PARUW|PC_RS00340		PROGREC2|BN3769_RS05850, PROGREC2|BN3769_RS05855			ProNeg|PNK_RS00265
OG0005619																																																																																																							PARUW|PC_RS09760		PROGREC2|BN3769_RS07750			ProNeg|PNK_RS00665																		SSA5|QLH34969.1
OG0005620																																																																																																							PARUW|PC_RS00880					ProNeg|PNK_RS00240, ProNeg|PNK_RS00890																														palsa_1444|palsa_1444_00925
OG0005621																																																																																																							PARUW|PC_RS01415, PARUW|PC_RS01430, PARUW|PC_RS04660, PARUW|PC_RS09715
OG0005622																																																																																																							PARUW|PC_RS01420, PARUW|PC_RS01435, PARUW|PC_RS04665, PARUW|PC_RS09710
OG0005623																																																																																																							PARUW|PC_RS04005		PROGREC2|BN3769_RS14000			ProNeg|PNK_RS02450										S4CHLAM6|MCH9631912.1
OG0005624																																																																																																							PARUW|PC_RS04280		PROGREC2|BN3769_RS08185			ProNeg|PNK_RS06075, ProNeg|PNK_RS06085
OG0005625																																																																																																							PARUW|PC_RS07825		PROGREC2|BN3769_RS05130			ProNeg|PNK_RS08035, ProNeg|PNK_RS08040
OG0005626																																																																																																							PARUW|PC_RS10110																							SSA5|QLH35062.1, SSA5|QLH36824.1, SSA5|QLH36828.1
OG0005627																																																																																																								PMV_8.15|MCI0381582.1, PMV_8.15|MCI0381583.1, PMV_8.15|MCI0381584.1, PMV_8.15|MCI0382362.1
OG0005628																																																																																																								PMV_8.15|MCI0382758.1																SIMNZ|SNE_RS02835, SIMNZ|SNE_RS02840																		palsa_1444|palsa_1444_00852
OG0005629																																																																																																								PMV_8.15|MCI0382782.1, PMV_8.15|MCI0382785.1, PMV_8.15|MCI0382786.1, PMV_8.15|MCI0382787.1
OG0005630																																																																																																									PROGREC2|BN3769_RS00930			ProNeg|PNK_RS00410, ProNeg|PNK_RS05735, ProNeg|PNK_RS05740
OG0005631																																																																																																									PROGREC2|BN3769_RS02210			ProNeg|PNK_RS02080										S4CHLAM6|MCH9632988.1																		bin577|MCE5293626.1
OG0005632																																																																																																									PROGREC2|BN3769_RS02735			ProNeg|PNK_RS03750, ProNeg|PNK_RS06290, ProNeg|PNK_RS08235
OG0005633																																																																																																									PROGREC2|BN3769_RS03155, PROGREC2|BN3769_RS05380			ProNeg|PNK_RS08390, ProNeg|PNK_RS12410
OG0005634																																																																																																									PROGREC2|BN3769_RS03175, PROGREC2|BN3769_RS09590, PROGREC2|BN3769_RS10965			ProNeg|PNK_RS12415
OG0005635																																																																																																									PROGREC2|BN3769_RS03555, PROGREC2|BN3769_RS03595			ProNeg|PNK_RS00195, ProNeg|PNK_RS00245
OG0005636																																																																																																									PROGREC2|BN3769_RS05375			ProNeg|PNK_RS08375, ProNeg|PNK_RS08385, ProNeg|PNK_RS12405
OG0005637																																																																																																									PROGREC2|BN3769_RS08030	PROPHO|CK425_08820																				SSA5|QLH37503.1							XENOCL|Chla0015_00002
OG0005638																																																																																																									PROGREC2|BN3769_RS08360, PROGREC2|BN3769_RS12600			ProNeg|PNK_RS11870																					TARWAD|CMO81_07585
OG0005639																																																																																																									PROGREC2|BN3769_RS10595			ProNeg|PNK_RS06520, ProNeg|PNK_RS09035, ProNeg|PNK_RS09040
OG0005640																																																																																																									PROGREC2|BN3769_RS11810, PROGREC2|BN3769_RS11815			ProNeg|PNK_RS04980, ProNeg|PNK_RS04985
OG0005641																																																																																																										PROPHO|CK425_02765, PROPHO|CK425_02770, PROPHO|CK425_02775, PROPHO|CK425_12345
OG0005642																																																																																																										PROPHO|CK425_06190						Rubis|BN1013_02073, Rubis|BN1013_02267, Rubis|BN1013_02269
OG0005643																																																																																																										PROPHO|CK425_06575, PROPHO|CK425_06580, PROPHO|CK425_07705, PROPHO|CK425_08285
OG0005644																																																																																																										PROPHO|CK425_09255, PROPHO|CK425_09260, PROPHO|CK425_10955																				SSA5|QLH35443.1
OG0005645																																																																																																										PROPHO|CK425_11060, PROPHO|CK425_11065, PROPHO|CK425_11650, PROPHO|CK425_11655
OG0005646																																																																																																											Pacuta_bin2|Pacuta_bin2_03590, Pacuta_bin2|Pacuta_bin2_04470, Pacuta_bin2|Pacuta_bin2_04480, Pacuta_bin2|Pacuta_bin2_07850
OG0005647																																																																																																											Pacuta_bin2|Pacuta_bin2_04930, Pacuta_bin2|Pacuta_bin2_06230, Pacuta_bin2|Pacuta_bin2_09970, Pacuta_bin2|Pacuta_bin2_10450
OG0005648																																																																																																												ProNeg|PNK_RS00935, ProNeg|PNK_RS00940, ProNeg|PNK_RS06280, ProNeg|PNK_RS08365
OG0005649																																																																																																												ProNeg|PNK_RS02970, ProNeg|PNK_RS03355, ProNeg|PNK_RS03360, ProNeg|PNK_RS05855
OG0005650																																																																																																												ProNeg|PNK_RS03090, ProNeg|PNK_RS09390, ProNeg|PNK_RS09395, ProNeg|PNK_RS09400
OG0005651																																																																																																												ProNeg|PNK_RS06305, ProNeg|PNK_RS12785, ProNeg|PNK_RS12790, ProNeg|PNK_RS13090
OG0005652																																																																																																												ProNeg|PNK_RS08295, ProNeg|PNK_RS08305																						Tobar13.5m-G69|MCF7852228.1, Tobar13.5m-G69|MCF7852229.1
OG0005653																																																																																																													RHDCS1_00150, RHDCS1_00151	Rhab|Rhabdo_Q_00690	RhabHel|RhT_01247
OG0005654																																																																																																													RHDCS1_00169, RHDCS1_00170	Rhab|Rhabdo_Q_00350	RhabHel|RhT_01215
OG0005655																																																																																																													RHDCS1_00196	Rhab|Rhabdo_C_01630, Rhab|Rhabdo_R_00840	RhabHel|RhT_00566
OG0005656																																																																																																													RHDCS1_00602	Rhab|Rhabdo_T_00140	RhabHel|RhT_01670, RhabHel|RhT_01671
OG0005657																																																																																																													RHDCS1_00617	Rhab|Rhabdo_Q_00230, Rhab|Rhabdo_Q_00240	RhabHel|RhT_00355
OG0005658																																																																																																													RHDCS1_00656	Rhab|Rhabdo_R_00500, Rhab|Rhabdo_R_00510	RhabHel|RhT_00597
OG0005659																																																																																																													RHDCS1_00702	Rhab|Rhabdo_P_00730	RhabHel|RhT_00534																										mNY24nWvNh|CALTSX01_01071
OG0005660																																																																																																													RHDCS1_00728, RHDCS1_00729	Rhab|Rhabdo_U_00120	RhabHel|RhTp_00021
OG0005661																																																																																																													RHDCS1_00777	Rhab|Rhabdo_C_00890	RhabHel|RhT_01099, RhabHel|RhT_01100
OG0005662																																																																																																													RHDCS1_00938	Rhab|Rhabdo_H_00310	RhabHel|RhT_01609, RhabHel|RhT_01615
OG0005663																																																																																																													RHDCS1_00940	Rhab|Rhabdo_H_00290	RhabHel|RhT_01611							S4CHLAM6|MCH9632684.1
OG0005664																																																																																																													RHDCS1_00964, RHDCS1_00974, RHDCS1_01395	Rhab|Rhabdo_C_01000
OG0005665																																																																																																													RHDCS1_01326, RHDCS1_01347, RHDCS1_01377, RHDCS1_01422
OG0005666																																																																																																													RHDCS1_01355	Rhab|Rhabdo_H_00250	RhabHel|RhT_00500, RhabHel|RhT_01689
OG0005667																																																																																																													RHDCS1_01434	Rhab|Rhabdo_L_00010, Rhab|Rhabdo_N_00010, Rhab|Rhabdo_P_00010
OG0005668																																																																																																														Rhab|Rhabdo_C_01170, Rhab|Rhabdo_P_00660, Rhab|Rhabdo_P_00790	RhabHel|RhT_01702
OG0005669																																																																																																														Rhab|Rhabdo_I_00130, Rhab|Rhabdo_I_00160	RhabHel|RhT_00477, RhabHel|RhT_01686
OG0005670																																																																																																														Rhab|Rhabdo_K_00110																											mNY24nWvNh|CALTSX01_00410, mNY24nWvNh|CALTSX01_00871, mNY24nWvNh|CALTSX01_00872
OG0005671																																																																																																														Rhab|Rhabdo_V_00040	RhabHel|RhT_00021, RhabHel|RhT_00089, RhabHel|RhT_00744
OG0005672																																																																																																																Rubis|BN1013_01221, Rubis|BN1013_01222, Rubis|BN1013_01223, Rubis|BN1013_02266
OG0005673																																																																																																																Rubis|BN1013_01766, Rubis|BN1013_01767, Rubis|BN1013_01768, Rubis|BN1013_01769
OG0005674																																																																																																																Rubis|BN1013_01868, Rubis|BN1013_01869, Rubis|BN1013_01870, Rubis|BN1013_01871
OG0005675																																																																																																																	S4CHLAM102|MCH9611588.1, S4CHLAM102|MCH9611589.1, S4CHLAM102|MCH9611590.1, S4CHLAM102|MCH9611591.1
OG0005676																																																																																																																	S4CHLAM102|MCH9611684.1, S4CHLAM102|MCH9611686.1, S4CHLAM102|MCH9611687.1, S4CHLAM102|MCH9611690.1
OG0005677																																																																																																																	S4CHLAM102|MCH9612323.1, S4CHLAM102|MCH9612324.1, S4CHLAM102|MCH9612325.1, S4CHLAM102|MCH9612326.1
OG0005678																																																																																																																	S4CHLAM102|MCH9612415.1, S4CHLAM102|MCH9612416.1, S4CHLAM102|MCH9612417.1, S4CHLAM102|MCH9612993.1
OG0005679																																																																																																																	S4CHLAM102|MCH9613086.1, S4CHLAM102|MCH9613087.1, S4CHLAM102|MCH9613088.1, S4CHLAM102|MCH9613089.1
OG0005680																																																																																																																			S4CHLAM2|MCH9627268.1, S4CHLAM2|MCH9627269.1, S4CHLAM2|MCH9628180.1, S4CHLAM2|MCH9628181.1
OG0005681																																																																																																																				S4CHLAM20|MCH9621084.1, S4CHLAM20|MCH9621085.1, S4CHLAM20|MCH9621086.1																			bin18|NCF70260.1
OG0005682																																																																																																																				S4CHLAM20|MCH9621424.1, S4CHLAM20|MCH9622104.1, S4CHLAM20|MCH9622106.1, S4CHLAM20|MCH9622107.1
OG0005683																																																																																																																					S4CHLAM37|MCH9631200.1			SIMNZ|SNE_RS02760			SP1CHLAM54|MCH9616252.1						TARWAD|CMO81_00860
OG0005684																																																																																																																						S4CHLAM6|MCH9631989.1	S4CHLAM7|MCH9633765.1, S4CHLAM7|MCH9633766.1															bin105s|bin105s_00037
OG0005685																																																																																																																						S4CHLAM6|MCH9631991.1, S4CHLAM6|MCH9631992.1	S4CHLAM7|MCH9633767.1															bin105s|bin105s_01143
OG0005686																																																																																																																						S4CHLAM6|MCH9632257.1, S4CHLAM6|MCH9632258.1																bin105s|bin105s_00148, bin105s|bin105s_00898
OG0005687																																																																																																																						S4CHLAM6|MCH9632679.1						SP4CHLAM17|MCH9619892.1										bin105s|bin105s_00558	bin18|NCF71224.1
OG0005688																																																																																																																								SIMNZ|SNE_RS03205, SIMNZ|SNE_RS03215, SIMNZ|SNE_RS03220, SIMNZ|SNE_RS03225
OG0005689																																																																																																																								SIMNZ|SNE_RS04145, SIMNZ|SNE_RS04150, SIMNZ|SNE_RS04155, SIMNZ|SNE_RS04160
OG0005690																																																																																																																								SIMNZ|SNE_RS08870, SIMNZ|SNE_RS08875, SIMNZ|SNE_RS08890, SIMNZ|SNE_RS08895
OG0005691																																																																																																																									SM2339|AMS24_01325, SM2339|AMS24_02540, SM2339|AMS24_04670, SM2339|AMS24_04675
OG0005692																																																																																																																									SM2339|AMS24_03005, SM2339|AMS24_04560, SM2339|AMS24_04850, SM2339|AMS24_05290
OG0005693																																																																																																																										SP1CHLAM42|MCH9610387.1		SP4CHLAM17|MCH9619095.1, SP4CHLAM17|MCH9619439.1, SP4CHLAM17|MCH9619440.1
OG0005694																																																																																																																											SP1CHLAM54|MCH9615824.1, SP1CHLAM54|MCH9615826.1, SP1CHLAM54|MCH9615828.1, SP1CHLAM54|MCH9616643.1
OG0005695																																																																																																																											SP1CHLAM54|MCH9616650.1, SP1CHLAM54|MCH9616651.1, SP1CHLAM54|MCH9616655.1, SP1CHLAM54|MCH9616667.1
OG0005696																																																																																																																													SP4CHLAM5|MCH9617928.1, SP4CHLAM5|MCH9617930.1, SP4CHLAM5|MCH9617931.1, SP4CHLAM5|MCH9617932.1
OG0005697																																																																																																																														SSA5|QLH34878.1, SSA5|QLH35746.1, SSA5|QLH35749.1, SSA5|QLH35752.1
OG0005698																																																																																																																														SSA5|QLH35102.1, SSA5|QLH35104.1, SSA5|QLH35105.1, SSA5|QLH37154.1
OG0005699																																																																																																																														SSA5|QLH35897.1, SSA5|QLH35901.1, SSA5|QLH35902.1, SSA5|QLH37393.1
OG0005700																																																																																																																														SSA5|QLH36122.1, SSA5|QLH36123.1, SSA5|QLH36124.1, SSA5|QLH36125.1
OG0005701																																																																																																																														SSA5|QLH37107.1, SSA5|QLH37108.1, SSA5|QLH37113.1, SSA5|QLH37114.1
OG0005702																																																																																																																															SYNMED|SYME_00833, SYNMED|SYME_00856, SYNMED|SYME_01219, SYNMED|SYME_01220
OG0005703																																																																																																																															SYNMED|SYME_01208, SYNMED|SYME_01409, SYNMED|SYME_01774						XENOCL|Chla0008_00329
OG0005704																																																																																																																																	TARWAD|CMO81_00960, TARWAD|CMO81_09780, TARWAD|CMO81_09785, TARWAD|CMO81_09790
OG0005705																																																																																																																																	TARWAD|CMO81_01460, TARWAD|CMO81_01465						bin18|NCF71773.1, bin18|NCF71774.1
OG0005706																																																																																																																																	TARWAD|CMO81_03245, TARWAD|CMO81_06020, TARWAD|CMO81_09350							bin577|MCE5295347.1
OG0005707																																																																																																																																	TARWAD|CMO81_05170, TARWAD|CMO81_08600, TARWAD|CMO81_08605, TARWAD|CMO81_11355
OG0005708																																																																																																																																	TARWAD|CMO81_07565						bin18|NCF70553.1, bin18|NCF71841.1, bin18|NCF71842.1
OG0005709																																																																																																																																	TARWAD|CMO81_12300, TARWAD|CMO81_12305, TARWAD|CMO81_12310, TARWAD|CMO81_12325
OG0005710																																																																																																																																		Tobar13.5m-G69|MCF7852237.1, Tobar13.5m-G69|MCF7852908.1, Tobar13.5m-G69|MCF7853033.1, Tobar13.5m-G69|MCF7853091.1
OG0005711																																																																																																																																			Umea1_bin1462|Umea1_bin1462_00010					bin577|MCE5293390.1			palsa_1448|palsa_1448_00031, palsa_1448|palsa_1448_00033
OG0005712																																																																																																																																			Umea1_bin1462|Umea1_bin1462_01108				bin18|NCF70073.1, bin18|NCF70074.1			palsa_1444|palsa_1444_00806
OG0005713																																																																																																																																							bin18|NCF70430.1, bin18|NCF71759.1, bin18|NCF71763.1, bin18|NCF71764.1
OG0005714																																																																																																																																								bin577|MCE5293313.1, bin577|MCE5293315.1, bin577|MCE5294196.1, bin577|MCE5294251.1
OG0005715																																																																																																																																								bin577|MCE5293847.1, bin577|MCE5294141.1, bin577|MCE5295272.1, bin577|MCE5295331.1
OG0005716																																																																																																																																											palsa_1448|palsa_1448_01141, palsa_1448|palsa_1448_01143, palsa_1448|palsa_1448_01183, palsa_1448|palsa_1448_01573
OG0005717	1021942-13|GLLEOLEH_00008																3300006056-139|LLNDBGHI_00996																																																																																																																	Tobar13.5m-G69|MCF7852470.1
OG0005718	1021942-13|GLLEOLEH_00078																						3300009709-46|LMICHLKC_01152																																																							K940_chlam_3_prodigal|K940chlam3_3_6
OG0005719	1021942-13|GLLEOLEH_00100																																																																													K940_chlam_3_prodigal|K940chlam3_3_43, K940_chlam_3_prodigal|K940chlam3_3_45
OG0005720	1021942-13|GLLEOLEH_00191																																						Bin65_10|Bin65_10_01076, Bin65_10|Bin65_10_01077
OG0005721	1021942-13|GLLEOLEH_00420																																																																	HK-STAS-VERR_A-2|MCP5507699.1, HK-STAS-VERR_A-2|MCP5507701.1
OG0005722	1021942-13|GLLEOLEH_00439																										3300011418-14|HEOKIGJJ_00094																																																																								PARAV|PUV_RS09900
OG0005723	1021942-13|GLLEOLEH_00450																	3300006177-14|ECKMPJFO_00047																																																																																										ProNeg|PNK_RS11630
OG0005724	1021942-13|GLLEOLEH_00480																																																																																K940_chlam_7_prodigal|K940chlam7_259_5, K940_chlam_7_prodigal|K940chlam7_54_1
OG0005725	1021942-13|GLLEOLEH_00505, 1021942-13|GLLEOLEH_00506, 1021942-13|GLLEOLEH_01644
OG0005726	1021942-13|GLLEOLEH_00590																												3300013126-109|KNBNGCFK_00538				3300020889.a_Ga0207113_1250_2
OG0005727	1021942-13|GLLEOLEH_00682, 1021942-13|GLLEOLEH_00683, 1021942-13|GLLEOLEH_00959
OG0005728	1021942-13|GLLEOLEH_00708																						3300009709-46|LMICHLKC_00127																Bin65_10|Bin65_10_00796
OG0005729	1021942-13|GLLEOLEH_00859																																																																												K9|Neptu_BY_00010, K9|Neptu_BY_00030
OG0005730	1021942-13|GLLEOLEH_00937																																																																																																																																									palsa_1444|palsa_1444_01731	palsa_1448|palsa_1448_00203
OG0005731	1021942-13|GLLEOLEH_01116																																																																																																		PARAV|PUV_RS07885							PROPHO|CK425_07590
OG0005732	1021942-13|GLLEOLEH_01143																																3300020889.a_Ga0207113_1250_1				B4_bin14|MBF8264131.1
OG0005733	1021942-13|GLLEOLEH_01218																																																																																														OFTM232|OFTM232_01516																				S4CHLAM2|MCH9627447.1
OG0005734	1021942-13|GLLEOLEH_01444																																																																																									L024522|Ga0156088_1302			M30B2|KFB95_07745
OG0005735	1021942-13|GLLEOLEH_01456																																																															H124911|Ga0155580_1133																																																					S4CHLAM37|MCH9630711.1
OG0005736	1021942-13|GLLEOLEH_01467, 1021942-13|GLLEOLEH_01468, 1021942-13|GLLEOLEH_01469
OG0005737	1021942-13|GLLEOLEH_01638																											3300012931-71|GKFENFGF_01718								AlinenSedimentsD2_bin1100|AlinenSedimentsD2_bin1100_01120
OG0005738	1021942-13|GLLEOLEH_01639																											3300012931-71|GKFENFGF_01719								AlinenSedimentsD2_bin1100|AlinenSedimentsD2_bin1100_01121
OG0005739	1021942-13|GLLEOLEH_01640																											3300012931-71|GKFENFGF_01720								AlinenSedimentsD2_bin1100|AlinenSedimentsD2_bin1100_01109
OG0005740	1021942-13|GLLEOLEH_01641																											3300012931-71|GKFENFGF_01729								AlinenSedimentsD2_bin1100|AlinenSedimentsD2_bin1100_01108
OG0005741	1021942-13|GLLEOLEH_01642																																			AlinenSedimentsD2_bin1100|AlinenSedimentsD2_bin1100_01107																																																							L024912|Ga0156036_13832
OG0005742	1021942-13|GLLEOLEH_01645																																																																																				KR126_chlam_3_prodigal|KR126chlam3_22_15																																											SZUA-160|SZUA-160_01592
OG0005743	1021942-13|GLLEOLEH_01771																																							CC_bin22|MCI5052277.1																																																																																										Tobar13.5m-G69|MCF7852784.1
OG0005744		1021942-14|LGBMDHFM_00007																																							CG10BFR821140104234|COT85_07040																						Gw_Eff_bin_326|MBP9841529.1
OG0005745		1021942-14|LGBMDHFM_00114, 1021942-14|LGBMDHFM_01184							1064120-29|MPNFDELO_01882
OG0005746		1021942-14|LGBMDHFM_00308							1064120-29|MPNFDELO_00327, 1064120-29|MPNFDELO_00443
OG0005747		1021942-14|LGBMDHFM_00323																				3300009703-49|PEBAADJC_01505																																																				K1060_chlam_1_prodigal|K1060chlam1_50_8
OG0005748		1021942-14|LGBMDHFM_00606																																							CG10BFR821140104234|COT85_06860																																																Kiruna_bin13304|Kiruna_bin13304_00693
OG0005749		1021942-14|LGBMDHFM_00738																																																																																K940_chlam_8_prodigal|K940chlam8_24_5																																																				bin105s|bin105s_01285
OG0005750		1021942-14|LGBMDHFM_00754																																																																																														OFTM343|OFTM343_00105																																SZUA-160|SZUA-160_01015
OG0005751		1021942-14|LGBMDHFM_01148																3300006177-14|ECKMPJFO_01411																																																																																																																									palsa_1448|palsa_1448_00060
OG0005752			1039689-34|IOFDCPKP_00024																																						CG10BFR821140104234|COT85_04050																																																																																										Umea1_bin1462|Umea1_bin1462_00053
OG0005753			1039689-34|IOFDCPKP_00027																																																																																												OFTM232|OFTM232_01093																													SP4CHLAM17|MCH9619436.1
OG0005754			1039689-34|IOFDCPKP_00139, 1039689-34|IOFDCPKP_01040																																																																																																																																							palsa_1444|palsa_1444_01980
OG0005755			1039689-34|IOFDCPKP_00156																																	AlinenSedimentsD2_bin1100|AlinenSedimentsD2_bin1100_01209																																																																																													TARWAD|CMO81_01805
OG0005756			1039689-34|IOFDCPKP_00755																																																														HK-STAS-VERR_A-1|MCP5470400.1																																																					S4CHLAM6|MCH9633030.1
OG0005757			1039689-34|IOFDCPKP_00998																																																																																																																S4CHLAM2|MCH9627097.1, S4CHLAM2|MCH9627112.1
OG0005758			1039689-34|IOFDCPKP_01057																3300009083-135|FEPLNKGK_01644			3300009703-49|PEBAADJC_01609
OG0005759			1039689-34|IOFDCPKP_01134																3300009083-135|FEPLNKGK_01758													3300020740.a_Ga0207056_1161_3
OG0005760			1039689-34|IOFDCPKP_01375																																																																																																																														TARWAD|CMO81_09960							bin577|MCE5294130.1
OG0005761				1041544-29|GDLODPMM_00023																															ACE65|ACE65_BJ_00180																									EPS4|DB42_RS05790
OG0005762				1041544-29|GDLODPMM_00144																															ACE65|ACE65_BG_00440																									EPS4|DB42_RS05115
OG0005763				1041544-29|GDLODPMM_00245																															ACE65|ACE65_AO_00770																									EPS4|DB42_RS04615
OG0005764				1041544-29|GDLODPMM_00322		1045240-7|NHDGFNMI_00616, 1045240-7|NHDGFNMI_01212
OG0005765				1041544-29|GDLODPMM_00343																																																														HK-STAS-VERR_A-2|MCP5508581.1					HSC3|3Chlam_BQ_00770
OG0005766				1041544-29|GDLODPMM_00357																																																																																																																		S4CHLAM6|MCH9631816.1								SSA5|QLH37171.1
OG0005767				1041544-29|GDLODPMM_00568																																																																																																					PROGREC2|BN3769_RS12645			ProNeg|PNK_RS10605
OG0005768				1041544-29|GDLODPMM_00816																															ACE65|ACE65_BE_00590																									EPS4|DB42_RS01710
OG0005769				1041544-29|GDLODPMM_00877																																																																																																								ProNeg|PNK_RS06270				Rubis|BN1013_00449
OG0005770				1041544-29|GDLODPMM_00904																																																																																						L024522|Ga0156088_11250																		ProNeg|PNK_RS12050
OG0005771				1041544-29|GDLODPMM_01046																																																							Crib|CSEC_RS12585																																																													SIMNZ|SNE_RS09075
OG0005772				1041544-29|GDLODPMM_01075																																																							Crib|CSEC_p0044																																																					Rubis|BN1013_02375
OG0005773				1041544-29|GDLODPMM_01117															3300009083-135|FEPLNKGK_00432	3300009084-136|FIBMPHPK_00330
OG0005774				1041544-29|GDLODPMM_01118															3300009083-135|FEPLNKGK_00433	3300009084-136|FIBMPHPK_00329
OG0005775				1041544-29|GDLODPMM_01119															3300009083-135|FEPLNKGK_00434	3300009084-136|FIBMPHPK_00328
OG0005776				1041544-29|GDLODPMM_01120															3300009083-135|FEPLNKGK_00435	3300009084-136|FIBMPHPK_00327
OG0005777				1041544-29|GDLODPMM_01121															3300009083-135|FEPLNKGK_00431	3300009084-136|FIBMPHPK_00331
OG0005778				1041544-29|GDLODPMM_01137																																																																																																																										SSA5|QLH35130.1, SSA5|QLH36932.1
OG0005779				1041544-29|GDLODPMM_01228, 1041544-29|GDLODPMM_01229																																																																																																					PROGREC2|BN3769_RS07250
OG0005780				1041544-29|GDLODPMM_01456																																																																																																																													TARWAD|CMO81_11540			WADCW|WCW_RS03675
OG0005781				1041544-29|GDLODPMM_01462																																																																	HK-STAS-VERR_A-5|MCP5491676.1																																											Rubis|BN1013_01161
OG0005782				1041544-29|GDLODPMM_01485																																																																																															PARAV|PUV_RS11645							PROPHO|CK425_04205
OG0005783				1041544-29|GDLODPMM_01529																																																									Estrella|ELAC_RS03845																																												PROGREC2|BN3769_RS09745
OG0005784				1041544-29|GDLODPMM_01761																															ACE65|ACE65_BT_00790																									EPS4|DB42_RS07140
OG0005785				1041544-29|GDLODPMM_01771, 1041544-29|GDLODPMM_01772, 1041544-29|GDLODPMM_01831
OG0005786				1041544-29|GDLODPMM_01777																												3300020740.a_Ga0207056_1015_1																																																																			PARAV|PUV_RS09645
OG0005787				1041544-29|GDLODPMM_01820																												3300020740.a_Ga0207056_1217_2																																																	K940_chlam_7_prodigal|K940chlam7_159_2
OG0005788				1041544-29|GDLODPMM_01821																							3300011418-14|HEOKIGJJ_01247																																																																																							S4CHLAM123|MCH9625860.1
OG0005789				1041544-29|GDLODPMM_01825																															ACE65|ACE65_CQ_00710, ACE65|ACE65_CQ_00720
OG0005790				1041544-29|GDLODPMM_01835																												3300020740.a_Ga0207056_1190_4																																																															OFTM232|OFTM232_01355
OG0005791				1041544-29|GDLODPMM_01836															3300009083-135|FEPLNKGK_01050																																							CLASAL|clavoV3trCoIl_AF_00180
OG0005792				1041544-29|GDLODPMM_01994																						3300011418-10|GGIABPDN_02118																																																																																		ProNeg|PNK_RS09250
OG0005793				1041544-29|GDLODPMM_02037							1095360-24|OKJDMFIN_00833																																																			Ga0074140|Ga0074140_12352
OG0005794				1041544-29|GDLODPMM_02090																															ACE65|ACE65_CD_00980																									EPS4|DB42_RS06190
OG0005795				1041544-29|GDLODPMM_02172																																																											Gw_Eff_bin_326|MBP9841848.1																																		OFTM358|OFTM358_00407
OG0005796				1041544-29|GDLODPMM_02261																															ACE65|ACE65_CW_00430																									EPS4|DB42_RS00355
OG0005797				1041544-29|GDLODPMM_02319																				3300009787-37|NFOFENCB_01433																																																																																																																bin577|MCE5294292.1
OG0005798				1041544-29|GDLODPMM_02371															3300009083-135|FEPLNKGK_00322, 3300009083-135|FEPLNKGK_00332
OG0005799					1045192-5|LKKCNNGL_00014, 1045192-5|LKKCNNGL_01223, 1045192-5|LKKCNNGL_01225
OG0005800					1045192-5|LKKCNNGL_00028, 1045192-5|LKKCNNGL_00999, 1045192-5|LKKCNNGL_01351
OG0005801					1045192-5|LKKCNNGL_00046, 1045192-5|LKKCNNGL_01254, 1045192-5|LKKCNNGL_01255
OG0005802					1045192-5|LKKCNNGL_00047, 1045192-5|LKKCNNGL_00051, 1045192-5|LKKCNNGL_00052
OG0005803					1045192-5|LKKCNNGL_00065			1063924-70|IDDGJEME_00946						3300004085-10|JMIPOPNA_00526
OG0005804					1045192-5|LKKCNNGL_00087									3300004085-10|JMIPOPNA_00518, 3300004085-10|JMIPOPNA_00967
OG0005805					1045192-5|LKKCNNGL_00157, 1045192-5|LKKCNNGL_00158, 1045192-5|LKKCNNGL_00159
OG0005806					1045192-5|LKKCNNGL_00456, 1045192-5|LKKCNNGL_00464									3300004085-10|JMIPOPNA_00730
OG0005807					1045192-5|LKKCNNGL_00459, 1045192-5|LKKCNNGL_00645, 1045192-5|LKKCNNGL_01228
OG0005808					1045192-5|LKKCNNGL_00465, 1045192-5|LKKCNNGL_00467									3300004085-10|JMIPOPNA_00243
OG0005809					1045192-5|LKKCNNGL_00496									3300004085-10|JMIPOPNA_00534, 3300004085-10|JMIPOPNA_00688
OG0005810					1045192-5|LKKCNNGL_00660									3300004085-10|JMIPOPNA_00703																																																																																																																							XENOCL|Chla0006_00156
OG0005811					1045192-5|LKKCNNGL_00661									3300004085-10|JMIPOPNA_00704																																																																																																																							XENOCL|Chla0006_00157
OG0005812					1045192-5|LKKCNNGL_00770									3300004085-10|JMIPOPNA_00924																																																																																																																	SYNMED|SYME_01765
OG0005813					1045192-5|LKKCNNGL_00788, 1045192-5|LKKCNNGL_00789									3300004085-10|JMIPOPNA_00019
OG0005814					1045192-5|LKKCNNGL_00918									3300004085-10|JMIPOPNA_00234, 3300004085-10|JMIPOPNA_00235
OG0005815					1045192-5|LKKCNNGL_01001		1049244-12|DPKPGIHO_00943																																																																																																																																		mNY24nWvNh|CALTSX01_00185
OG0005816					1045192-5|LKKCNNGL_01052, 1045192-5|LKKCNNGL_01087									3300004085-10|JMIPOPNA_00460
OG0005817					1045192-5|LKKCNNGL_01395									3300004085-10|JMIPOPNA_00768, 3300004085-10|JMIPOPNA_00850
OG0005818						1045240-7|NHDGFNMI_00022, 1045240-7|NHDGFNMI_00024, 1045240-7|NHDGFNMI_00026
OG0005819						1045240-7|NHDGFNMI_00080, 1045240-7|NHDGFNMI_01214, 1045240-7|NHDGFNMI_01215
OG0005820						1045240-7|NHDGFNMI_00121, 1045240-7|NHDGFNMI_00509, 1045240-7|NHDGFNMI_01113
OG0005821						1045240-7|NHDGFNMI_00130, 1045240-7|NHDGFNMI_01330								3300004085-10|JMIPOPNA_00008
OG0005822						1045240-7|NHDGFNMI_00174, 1045240-7|NHDGFNMI_00839, 1045240-7|NHDGFNMI_01022
OG0005823						1045240-7|NHDGFNMI_00212, 1045240-7|NHDGFNMI_00213, 1045240-7|NHDGFNMI_00214
OG0005824						1045240-7|NHDGFNMI_00326, 1045240-7|NHDGFNMI_00526, 1045240-7|NHDGFNMI_01106
OG0005825						1045240-7|NHDGFNMI_00498, 1045240-7|NHDGFNMI_01235, 1045240-7|NHDGFNMI_01240
OG0005826						1045240-7|NHDGFNMI_00631, 1045240-7|NHDGFNMI_01123, 1045240-7|NHDGFNMI_01274
OG0005827						1045240-7|NHDGFNMI_00865	1049244-12|DPKPGIHO_00215, 1049244-12|DPKPGIHO_00216
OG0005828						1045240-7|NHDGFNMI_00904, 1045240-7|NHDGFNMI_00905, 1045240-7|NHDGFNMI_00906
OG0005829						1045240-7|NHDGFNMI_01002, 1045240-7|NHDGFNMI_01003, 1045240-7|NHDGFNMI_01006
OG0005830							1049244-12|DPKPGIHO_00594, 1049244-12|DPKPGIHO_00737																																																																																																																	SIMNZ|SNE_RS01425
OG0005831								1063924-70|IDDGJEME_00060, 1063924-70|IDDGJEME_01545, 1063924-70|IDDGJEME_01546
OG0005832								1063924-70|IDDGJEME_00074										3300006177-14|ECKMPJFO_01765, 3300006177-14|ECKMPJFO_01766
OG0005833								1063924-70|IDDGJEME_00322												3300009084-136|FIBMPHPK_00367																																																										K940_chlam_3_prodigal|K940chlam3_196_1
OG0005834								1063924-70|IDDGJEME_00665, 1063924-70|IDDGJEME_00666																																																																	K1000_chlam_1_prodigal|K1000chlam1_116_6
OG0005835								1063924-70|IDDGJEME_00747																																																							Gw_Eff_bin_326|MBP9840941.1																																																												SP1CHLAM54|MCH9616013.1
OG0005836								1063924-70|IDDGJEME_00884																																																										HK-STAS-VERR_A-2|MCP5507905.1																																																																						bin577|MCE5294178.1
OG0005837								1063924-70|IDDGJEME_00949																						3300013132-109|MOMFEKKI_00539																																																																																							S4CHLAM37|MCH9630644.1
OG0005838								1063924-70|IDDGJEME_00960																		3300011418-10|GGIABPDN_02382																																	Crib|CSEC_RS09010
OG0005839								1063924-70|IDDGJEME_01363					Ga0210389_10005701_6																																																																																																																						Umea1_bin1462|Umea1_bin1462_00971
OG0005840								1063924-70|IDDGJEME_01451, 1063924-70|IDDGJEME_01452, 1063924-70|IDDGJEME_01453
OG0005841								1063924-70|IDDGJEME_01523, 1063924-70|IDDGJEME_01524, 1063924-70|IDDGJEME_01525
OG0005842									1064120-29|MPNFDELO_00151																			3300012931-71|GKFENFGF_00807																																																																													PROGREC2|BN3769_RS09325
OG0005843									1064120-29|MPNFDELO_00166																																																																																																PROGREC2|BN3769_RS02015, PROGREC2|BN3769_RS08240
OG0005844									1064120-29|MPNFDELO_00225																																																																																										PARAV|PUV_RS11270																																					bin577|MCE5294054.1
OG0005845									1064120-29|MPNFDELO_00300						3300005529-103|HANACOGF_01045																			3300020970.a_Ga0206972_1096_16
OG0005846									1064120-29|MPNFDELO_00336																																																		Crib|CSEC_RS01895																																																						S4CHLAM102|MCH9612414.1
OG0005847									1064120-29|MPNFDELO_00450, 1064120-29|MPNFDELO_00451, 1064120-29|MPNFDELO_00621
OG0005848									1064120-29|MPNFDELO_00459																																																																																																																										Umea1_bin1462|Umea1_bin1462_00372, Umea1_bin1462|Umea1_bin1462_00373
OG0005849									1064120-29|MPNFDELO_00562																	3300011418-10|GGIABPDN_02148																																																																																																	SP1CHLAM54|MCH9615830.1
OG0005850									1064120-29|MPNFDELO_00792																												B4_bin14|MBF8263053.1																																																																																													Tobar13.5m-G69|MCF7852601.1
OG0005851									1064120-29|MPNFDELO_00826																														Bin65_10|Bin65_10_01419																																																																																												Umea1_bin1462|Umea1_bin1462_00140
OG0005852									1064120-29|MPNFDELO_01060																					3300013132-109|MOMFEKKI_00267																														EPS4|DB42_RS09900
OG0005853									1064120-29|MPNFDELO_01128									3300006177-14|ECKMPJFO_00811					3300009709-46|LMICHLKC_01286
OG0005854									1064120-29|MPNFDELO_01157																																																																																																					Rhab|Rhabdo_C_01480	RhabHel|RhT_01016
OG0005855									1064120-29|MPNFDELO_01329														3300009709-46|LMICHLKC_00831											3300020970.a_Ga0206972_1091_18
OG0005856									1064120-29|MPNFDELO_01480			1096102-30|LBNIEKCL_01521																																																																				K940_chlam_6_prodigal|K940chlam6_69_3
OG0005857									1064120-29|MPNFDELO_01538																																																																	K1060_chlam_1_prodigal|K1060chlam1_68_4																									PARAV|PUV_RS10170
OG0005858									1064120-29|MPNFDELO_01547			1096102-30|LBNIEKCL_00183																																																																					K940_chlam_7_prodigal|K940chlam7_321_2
OG0005859									1064120-29|MPNFDELO_01739																																																						Gw_Eff_bin_326|MBP9841087.1																																										PROGREC2|BN3769_RS06630
OG0005860									1064120-29|MPNFDELO_01790									3300006177-14|ECKMPJFO_00933																																																																																																						SIMNZ|SNE_RS11140
OG0005861									1064120-29|MPNFDELO_01838																												B4_bin14|MBF8262446.1																																																						L024912|Ga0156036_1105
OG0005862									1064120-29|MPNFDELO_01898, 1064120-29|MPNFDELO_01899, 1064120-29|MPNFDELO_01900
OG0005863										1070360-7|MNAFDIOF_00067, 1070360-7|MNAFDIOF_00920																																																																																																																														bin577|MCE5294580.1
OG0005864										1070360-7|MNAFDIOF_00171, 1070360-7|MNAFDIOF_01221																																																																				K940_chlam_3_prodigal|K940chlam3_3_42
OG0005865										1070360-7|MNAFDIOF_00175, 1070360-7|MNAFDIOF_01215, 1070360-7|MNAFDIOF_01216
OG0005866										1070360-7|MNAFDIOF_00204, 1070360-7|MNAFDIOF_01233																																																																				K940_chlam_3_prodigal|K940chlam3_3_29
OG0005867										1070360-7|MNAFDIOF_00208, 1070360-7|MNAFDIOF_01227																																																																				K940_chlam_3_prodigal|K940chlam3_3_34
OG0005868										1070360-7|MNAFDIOF_00219																																																																																																	Pacuta_bin2|Pacuta_bin2_06370																														mNY24nWvNh|CALTSX01_00390
OG0005869										1070360-7|MNAFDIOF_00228																											B4_bin14|MBF8263069.1																																																																																														Umea1_bin1462|Umea1_bin1462_00995
OG0005870										1070360-7|MNAFDIOF_00241, 1070360-7|MNAFDIOF_01806																																																																																																													S4CHLAM7|MCH9634493.1
OG0005871										1070360-7|MNAFDIOF_00242, 1070360-7|MNAFDIOF_01807																																																																																																													S4CHLAM7|MCH9634494.1
OG0005872										1070360-7|MNAFDIOF_00262, 1070360-7|MNAFDIOF_00714, 1070360-7|MNAFDIOF_01803
OG0005873										1070360-7|MNAFDIOF_00270, 1070360-7|MNAFDIOF_00271																																																																																																												S4CHLAM6|MCH9631996.1
OG0005874										1070360-7|MNAFDIOF_00328, 1070360-7|MNAFDIOF_00329, 1070360-7|MNAFDIOF_00330
OG0005875										1070360-7|MNAFDIOF_00366																																																																																																												S4CHLAM6|MCH9631862.1																bin105s|bin105s_01023
OG0005876										1070360-7|MNAFDIOF_00372																																																																																																												S4CHLAM6|MCH9632261.1																bin105s|bin105s_00332
OG0005877										1070360-7|MNAFDIOF_00382																																																																																																												S4CHLAM6|MCH9632275.1	S4CHLAM7|MCH9634180.1
OG0005878										1070360-7|MNAFDIOF_00478																																																																																																												S4CHLAM6|MCH9633228.1																bin105s|bin105s_00596
OG0005879										1070360-7|MNAFDIOF_00483																																																																																																												S4CHLAM6|MCH9633236.1	S4CHLAM7|MCH9634236.1
OG0005880										1070360-7|MNAFDIOF_00561																																																																																																													S4CHLAM7|MCH9634475.1															bin105s|bin105s_00621
OG0005881										1070360-7|MNAFDIOF_00618																																																																																																												S4CHLAM6|MCH9632956.1																bin105s|bin105s_00700
OG0005882										1070360-7|MNAFDIOF_00619, 1070360-7|MNAFDIOF_01547, 1070360-7|MNAFDIOF_02353
OG0005883										1070360-7|MNAFDIOF_00639																																																																																																													S4CHLAM7|MCH9633340.1, S4CHLAM7|MCH9634570.1
OG0005884										1070360-7|MNAFDIOF_00695																																																																																																												S4CHLAM6|MCH9632462.1																bin105s|bin105s_00145
OG0005885										1070360-7|MNAFDIOF_00726, 1070360-7|MNAFDIOF_00727, 1070360-7|MNAFDIOF_00728
OG0005886										1070360-7|MNAFDIOF_00831								3300006177-14|ECKMPJFO_00677, 3300006177-14|ECKMPJFO_00678
OG0005887										1070360-7|MNAFDIOF_00836, 1070360-7|MNAFDIOF_02091																																																																																																													S4CHLAM7|MCH9634213.1
OG0005888										1070360-7|MNAFDIOF_01021																																																																																																												S4CHLAM6|MCH9632220.1																bin105s|bin105s_01110
OG0005889										1070360-7|MNAFDIOF_01125																																																																																													PARUW|PC_RS05700																							SSA5|QLH35399.1
OG0005890										1070360-7|MNAFDIOF_01163																																																																																																												S4CHLAM6|MCH9632690.1																bin105s|bin105s_00840
OG0005891										1070360-7|MNAFDIOF_01255													3300009709-46|LMICHLKC_00223													AlinenSedimentsD2_bin1100|AlinenSedimentsD2_bin1100_00233
OG0005892										1070360-7|MNAFDIOF_01377														3300009787-37|NFOFENCB_01483																																																																																																																			palsa_1448|palsa_1448_00941
OG0005893										1070360-7|MNAFDIOF_01427																																																																																																												S4CHLAM6|MCH9633006.1																bin105s|bin105s_00763
OG0005894										1070360-7|MNAFDIOF_01665																	3300011418-14|HEOKIGJJ_01225																																																																																												S4CHLAM7|MCH9633694.1
OG0005895										1070360-7|MNAFDIOF_01753																		3300012931-71|GKFENFGF_01004																																																																																											S4CHLAM7|MCH9633324.1
OG0005896										1070360-7|MNAFDIOF_01811																																																																								K940_chlam_8_prodigal|K940chlam8_1_56, K940_chlam_8_prodigal|K940chlam8_1_58
OG0005897										1070360-7|MNAFDIOF_01833																																																																																								OFTM85|OFTM85_01308																																			XENOCL|Chla0014_00004
OG0005898										1070360-7|MNAFDIOF_01840																																																																																																											S4CHLAM37|MCH9631028.1	S4CHLAM6|MCH9633021.1
OG0005899										1070360-7|MNAFDIOF_01882																																																																	K1060_chlam_2_prodigal|K1060chlam2_115_2																													PMV_8.15|MCI0381754.1
OG0005900										1070360-7|MNAFDIOF_01913																																																																																																												S4CHLAM6|MCH9632571.1	S4CHLAM7|MCH9634234.1
OG0005901										1070360-7|MNAFDIOF_01942																																																																																																												S4CHLAM6|MCH9632790.1	S4CHLAM7|MCH9634324.1
OG0005902										1070360-7|MNAFDIOF_01943																																																																																																												S4CHLAM6|MCH9632789.1	S4CHLAM7|MCH9634323.1
OG0005903										1070360-7|MNAFDIOF_02010																																																																	K1060_chlam_2_prodigal|K1060chlam2_47_15																																																												bin18|NCF70270.1
OG0005904										1070360-7|MNAFDIOF_02029																																																																																																												S4CHLAM6|MCH9632805.1																bin105s|bin105s_01199
OG0005905										1070360-7|MNAFDIOF_02032																																																																																																												S4CHLAM6|MCH9632505.1																bin105s|bin105s_00419
OG0005906										1070360-7|MNAFDIOF_02076, 1070360-7|MNAFDIOF_02077, 1070360-7|MNAFDIOF_02078
OG0005907										1070360-7|MNAFDIOF_02151																																																																																																												S4CHLAM6|MCH9633074.1																bin105s|bin105s_00791
OG0005908										1070360-7|MNAFDIOF_02195																																																																																																													S4CHLAM7|MCH9633455.1															bin105s|bin105s_01005
OG0005909										1070360-7|MNAFDIOF_02351																																																																																																												S4CHLAM6|MCH9632122.1	S4CHLAM7|MCH9634735.1
OG0005910											1095360-24|OKJDMFIN_00014		Ga0210389_10009025_2																																																																																																																													palsa_1444|palsa_1444_01298
OG0005911											1095360-24|OKJDMFIN_00047																																																																															L024522|Ga0156088_1167																						Rubis|BN1013_00085
OG0005912											1095360-24|OKJDMFIN_00048																																																																															L024522|Ga0156088_1166																																																	palsa_1448|palsa_1448_00447
OG0005913											1095360-24|OKJDMFIN_00091	1096102-30|LBNIEKCL_00178																																																	Estrella|ELAC_RS02755
OG0005914											1095360-24|OKJDMFIN_00098																												Bin65_10|Bin65_10_00200																																																																																																			palsa_1444|palsa_1444_00280
OG0005915											1095360-24|OKJDMFIN_00233																																																																																																																															palsa_1444|palsa_1444_00081, palsa_1444|palsa_1444_00275
OG0005916											1095360-24|OKJDMFIN_00322																					3300020740.a_Ga0207056_1011_29																																																																																																										palsa_1444|palsa_1444_00021
OG0005917											1095360-24|OKJDMFIN_00323																																																			Ga0074140|Ga0074140_11298																																																																												palsa_1444|palsa_1444_01593
OG0005918											1095360-24|OKJDMFIN_00395																																																																																								PARAV|PUV_RS10125							PROPHO|CK425_01120
OG0005919											1095360-24|OKJDMFIN_00456, 1095360-24|OKJDMFIN_01190, 1095360-24|OKJDMFIN_01369
OG0005920											1095360-24|OKJDMFIN_00592, 1095360-24|OKJDMFIN_00593, 1095360-24|OKJDMFIN_01278
OG0005921											1095360-24|OKJDMFIN_00632										3300009084-150|LAOBABEO_00804																																																																																																																					palsa_1444|palsa_1444_01676
OG0005922											1095360-24|OKJDMFIN_00709																																																																																																																															palsa_1444|palsa_1444_00525, palsa_1444|palsa_1444_00526
OG0005923											1095360-24|OKJDMFIN_00743		Ga0210389_10053729_3																																																																																																																													palsa_1444|palsa_1444_01903
OG0005924											1095360-24|OKJDMFIN_00783, 1095360-24|OKJDMFIN_01380, 1095360-24|OKJDMFIN_01784
OG0005925											1095360-24|OKJDMFIN_00839																																																																																																																															palsa_1444|palsa_1444_01133, palsa_1444|palsa_1444_01579
OG0005926											1095360-24|OKJDMFIN_00999										3300009084-150|LAOBABEO_00919																																																			HST3|TU23_RS06885
OG0005927											1095360-24|OKJDMFIN_01040																												Bin65_10|Bin65_10_00022																																																																																																			palsa_1444|palsa_1444_01768
OG0005928											1095360-24|OKJDMFIN_01052																																																																														Kiruna_bin13304|Kiruna_bin13304_01040	L024522|Ga0156088_11825
OG0005929											1095360-24|OKJDMFIN_01061																																																																																																																															palsa_1444|palsa_1444_01792, palsa_1444|palsa_1444_01793
OG0005930											1095360-24|OKJDMFIN_01074																																																																																																																															palsa_1444|palsa_1444_01811, palsa_1444|palsa_1444_01812
OG0005931											1095360-24|OKJDMFIN_01097																																																																																																																															palsa_1444|palsa_1444_00558, palsa_1444|palsa_1444_01836
OG0005932											1095360-24|OKJDMFIN_01150		Ga0210389_10024737_2																																																																																																																													palsa_1444|palsa_1444_00141
OG0005933											1095360-24|OKJDMFIN_01205									3300009084-136|FIBMPHPK_01202	3300009084-150|LAOBABEO_00597
OG0005934											1095360-24|OKJDMFIN_01274		Ga0210389_10016068_1																																																																																																																													palsa_1444|palsa_1444_00295
OG0005935											1095360-24|OKJDMFIN_01304																																																																																												PARUW|PC_RS02550																	SIMNZ|SNE_RS04515
OG0005936											1095360-24|OKJDMFIN_01334		Ga0210389_10001178_17																																																																																																																													palsa_1444|palsa_1444_01073
OG0005937											1095360-24|OKJDMFIN_01587, 1095360-24|OKJDMFIN_01588, 1095360-24|OKJDMFIN_01589
OG0005938											1095360-24|OKJDMFIN_01590, 1095360-24|OKJDMFIN_01591, 1095360-24|OKJDMFIN_01592
OG0005939											1095360-24|OKJDMFIN_01614																																																																																																																															palsa_1444|palsa_1444_00478, palsa_1444|palsa_1444_00479
OG0005940											1095360-24|OKJDMFIN_01627																																																																																																																															palsa_1444|palsa_1444_00259, palsa_1444|palsa_1444_00265
OG0005941											1095360-24|OKJDMFIN_01634, 1095360-24|OKJDMFIN_01636								3300009083-135|FEPLNKGK_01786
OG0005942											1095360-24|OKJDMFIN_01666																																																																																																																															palsa_1444|palsa_1444_00700, palsa_1444|palsa_1444_01937
OG0005943											1095360-24|OKJDMFIN_01676																																																																																												PARUW|PC_RS04035									Rubis|BN1013_00351
OG0005944											1095360-24|OKJDMFIN_01760, 1095360-24|OKJDMFIN_01761																																																																																																																															palsa_1444|palsa_1444_00819
OG0005945											1095360-24|OKJDMFIN_01773																																																												HSC3|3Chlam_CH_00760																																									Rubis|BN1013_01548
OG0005946											1095360-24|OKJDMFIN_01779									3300009084-136|FIBMPHPK_00409																																																																																																											SYNMED|SYME_00859
OG0005947												1096102-30|LBNIEKCL_00006																																																																																																								S4CHLAM20|MCH9621275.1																		bin105s|bin105s_01306
OG0005948												1096102-30|LBNIEKCL_00028, 1096102-30|LBNIEKCL_00069																																																																				K940_chlam_6_prodigal|K940chlam6_4_12
OG0005949												1096102-30|LBNIEKCL_00052																																																																				K940_chlam_6_prodigal|K940chlam6_326_2, K940_chlam_6_prodigal|K940chlam6_416_3
OG0005950												1096102-30|LBNIEKCL_00154																																																																				K940_chlam_6_prodigal|K940chlam6_285_2																																																SZUA-160|SZUA-160_00681
OG0005951												1096102-30|LBNIEKCL_00341, 1096102-30|LBNIEKCL_01117																																																																				K940_chlam_6_prodigal|K940chlam6_38_2
OG0005952												1096102-30|LBNIEKCL_00355																						3300020970.a_Ga0206972_1092_4			B4_bin14|MBF8262361.1
OG0005953												1096102-30|LBNIEKCL_00374																								AlinenSedimentsD2_bin1100|AlinenSedimentsD2_bin1100_00256																																												K940_chlam_6_prodigal|K940chlam6_31_5
OG0005954												1096102-30|LBNIEKCL_00375																																																																				K940_chlam_6_prodigal|K940chlam6_31_4																																																SZUA-160|SZUA-160_00643
OG0005955												1096102-30|LBNIEKCL_00649			3300005529-103|HANACOGF_00173, 3300005529-103|HANACOGF_00208
OG0005956												1096102-30|LBNIEKCL_00665																													CG10BFR821140104234|COT85_00125																																								K940_chlam_7_prodigal|K940chlam7_306_2
OG0005957												1096102-30|LBNIEKCL_00697																																																																									KR126_chlam_3_prodigal|KR126chlam3_171_3																																											SZUA-160|SZUA-160_01619
OG0005958												1096102-30|LBNIEKCL_00809																																																																				K940_chlam_6_prodigal|K940chlam6_2_7																																																SZUA-160|SZUA-160_00633
OG0005959												1096102-30|LBNIEKCL_00837, 1096102-30|LBNIEKCL_00873																																																																								KR126_chlam_1_prodigal|KR126chlam1_3_115
OG0005960												1096102-30|LBNIEKCL_00875																																																																								KR126_chlam_1_prodigal|KR126chlam1_3_117																																												SZUA-160|SZUA-160_01088
OG0005961												1096102-30|LBNIEKCL_00907																																																																								KR126_chlam_1_prodigal|KR126chlam1_7_73																				PMV_8.15|MCI0381430.1
OG0005962												1096102-30|LBNIEKCL_00924																																																																				K940_chlam_6_prodigal|K940chlam6_1_14					KR126_chlam_3_prodigal|KR126chlam3_28_17
OG0005963												1096102-30|LBNIEKCL_01038			3300005529-103|HANACOGF_00847																																																																																		OFTM358|OFTM358_01067
OG0005964												1096102-30|LBNIEKCL_01123																																																																				K940_chlam_6_prodigal|K940chlam6_161_4																																																SZUA-160|SZUA-160_01448
OG0005965												1096102-30|LBNIEKCL_01124																																																																									KR126_chlam_3_prodigal|KR126chlam3_132_1																																											SZUA-160|SZUA-160_01449
OG0005966												1096102-30|LBNIEKCL_01179																																																																				K940_chlam_6_prodigal|K940chlam6_40_6								KR126_chlam_6_prodigal|KR126chlam6_50_9
OG0005967												1096102-30|LBNIEKCL_01422																																																																																																							S4CHLAM2|MCH9628113.1, S4CHLAM2|MCH9628115.1
OG0005968												1096102-30|LBNIEKCL_01577																																																		Ga0074140|Ga0074140_11415																																																										SIMNZ|SNE_RS12230
OG0005969												1096102-30|LBNIEKCL_01582																																																																																						OFTM85|OFTM85_00018																		S4CHLAM20|MCH9621670.1
OG0005970												1096102-30|LBNIEKCL_01611																																																																									KR126_chlam_3_prodigal|KR126chlam3_91_5																																											SZUA-160|SZUA-160_00544
OG0005971													Ga0210389_10000737_23, Ga0210389_10005412_10, Ga0210389_10008101_6
OG0005972													Ga0210389_10007326_3, Ga0210389_10007326_4, Ga0210389_10007326_5
OG0005973													Ga0210389_10008773_9, Ga0210389_10015233_4, Ga0210389_10017382_1
OG0005974													Ga0210389_10030689_2							3300009084-136|FIBMPHPK_00865																																																																																																																						palsa_1444|palsa_1444_01758
OG0005975													Ga0210389_10047962_6																																																										HSC3|3Chlam_BA_00810																												PARAV|PUV_RS00090
OG0005976														3300004085-10|JMIPOPNA_01061																																																															K9|Neptu_BR_00150																																											SIMNZ|SNE_RS11320
OG0005977															3300005529-103|HANACOGF_00171, 3300005529-103|HANACOGF_01105																																																																																																																SYNMED|SYME_01459
OG0005978															3300005529-103|HANACOGF_00323																																														Estrella|ELAC_RS09610																																												PROGREC2|BN3769_RS13615
OG0005979															3300005529-103|HANACOGF_00559, 3300005529-103|HANACOGF_00831, 3300005529-103|HANACOGF_00891
OG0005980															3300005529-103|HANACOGF_00703											3300011418-10|GGIABPDN_00608																																					Gw_Eff_bin_326|MBP9842146.1
OG0005981															3300005529-103|HANACOGF_00717, 3300005529-103|HANACOGF_00718, 3300005529-103|HANACOGF_01376
OG0005982															3300005529-103|HANACOGF_00762, 3300005529-103|HANACOGF_01519																																																																																																											SP1CHLAM42|MCH9611358.1
OG0005983															3300005529-103|HANACOGF_00903																																																									HST3|TU23_RS00290, HST3|TU23_RS00295
OG0005984															3300005529-103|HANACOGF_00906, 3300005529-103|HANACOGF_00907, 3300005529-103|HANACOGF_01180
OG0005985															3300005529-103|HANACOGF_01036, 3300005529-103|HANACOGF_01153, 3300005529-103|HANACOGF_01154
OG0005986															3300005529-103|HANACOGF_01250, 3300005529-103|HANACOGF_01251, 3300005529-103|HANACOGF_01252
OG0005987															3300005529-103|HANACOGF_01490																																																								HSC3|3Chlam_CG_00120	HST3|TU23_RS03750
OG0005988															3300005529-103|HANACOGF_01551																																																																		K940_chlam_7_prodigal|K940chlam7_243_5, K940_chlam_7_prodigal|K940chlam7_243_6
OG0005989																3300006056-100|IAMNDGCP_00033																																																																														OFTM116|OFTM116_00009, OFTM116|OFTM116_00052
OG0005990																3300006056-100|IAMNDGCP_00073, 3300006056-100|IAMNDGCP_01244																																																																													M30B2|KFB95_02570
OG0005991																3300006056-100|IAMNDGCP_00228																																																																														OFTM116|OFTM116_00473																																	SYNMED|SYME_01697
OG0005992																3300006056-100|IAMNDGCP_00234, 3300006056-100|IAMNDGCP_01383																																																																																																																					XENOCL|Chla0006_00244
OG0005993																3300006056-100|IAMNDGCP_00528																																																													K9|Neptu_AO_00150																																											SIMNZ|SNE_RS08715
OG0005994																3300006056-100|IAMNDGCP_00708, 3300006056-100|IAMNDGCP_01285																																																												K1060_chlam_5_prodigal|K1060chlam5_25_7
OG0005995																3300006056-100|IAMNDGCP_00709, 3300006056-100|IAMNDGCP_00712																																																																						KR126_chlam_4_prodigal|KR126chlam4_102_6
OG0005996																3300006056-100|IAMNDGCP_00806																																																											K1060_chlam_2_prodigal|K1060chlam2_24_21, K1060_chlam_2_prodigal|K1060chlam2_50_1
OG0005997																3300006056-100|IAMNDGCP_00891																3300020740.a_Ga0207056_1142_5, 3300020740.a_Ga0207056_1151_3
OG0005998																3300006056-100|IAMNDGCP_00911																																																																													M30B2|KFB95_03545, M30B2|KFB95_08815
OG0005999																3300006056-100|IAMNDGCP_00926																																																													K9|Neptu_BT_00190																																											SIMNZ|SNE_RS02400
OG0006000																3300006056-100|IAMNDGCP_01478																																																			HK-STAS-VERR_A-3|MCP5505868.1, HK-STAS-VERR_A-3|MCP5505869.1
OG0006001																3300006056-100|IAMNDGCP_01622																																																													K9|Neptu_AA_01150, K9|Neptu_AW_00100
OG0006002																	3300006056-139|LLNDBGHI_00071																				B4_bin14|MBF8263154.1				CG10BFR821140104234|COT85_07930
OG0006003																	3300006056-139|LLNDBGHI_00491, 3300006056-139|LLNDBGHI_00492, 3300006056-139|LLNDBGHI_01024
OG0006004																	3300006056-139|LLNDBGHI_00575, 3300006056-139|LLNDBGHI_00576, 3300006056-139|LLNDBGHI_00577
OG0006005																	3300006056-139|LLNDBGHI_00940, 3300006056-139|LLNDBGHI_01061, 3300006056-139|LLNDBGHI_01062
OG0006006																		3300006177-14|ECKMPJFO_00340, 3300006177-14|ECKMPJFO_00759, 3300006177-14|ECKMPJFO_00774
OG0006007																		3300006177-14|ECKMPJFO_00525		3300009084-136|FIBMPHPK_01198																																																																														OFTM85|OFTM85_00001
OG0006008																		3300006177-14|ECKMPJFO_00540										3300012931-71|GKFENFGF_01297								AlinenSedimentsD2_bin1100|AlinenSedimentsD2_bin1100_00123
OG0006009																		3300006177-14|ECKMPJFO_00625, 3300006177-14|ECKMPJFO_00865, 3300006177-14|ECKMPJFO_01223
OG0006010																		3300006177-14|ECKMPJFO_00662																							CG10BFR821140104234|COT85_04470																																																	L024522|Ga0156088_10126
OG0006011																		3300006177-14|ECKMPJFO_00681										3300012931-71|GKFENFGF_01044																																																														L024522|Ga0156088_10321
OG0006012																		3300006177-14|ECKMPJFO_00900, 3300006177-14|ECKMPJFO_00901, 3300006177-14|ECKMPJFO_00902
OG0006013																		3300006177-14|ECKMPJFO_01094																																																													K940_chlam_5_prodigal|K940chlam5_88_2								KR126_chlam_5_prodigal|KR126chlam5_49_3
OG0006014																		3300006177-14|ECKMPJFO_01167									3300011418-14|HEOKIGJJ_01063																																																																																					Rubis|BN1013_01802
OG0006015																		3300006177-14|ECKMPJFO_01315																																																																																						PMV_8.15|MCI0382365.1																SIMNZ|SNE_RS03070
OG0006016																		3300006177-14|ECKMPJFO_01332, 3300006177-14|ECKMPJFO_01339, 3300006177-14|ECKMPJFO_01343
OG0006017																		3300006177-14|ECKMPJFO_01422																																																																																																																	Umea1_bin1462|Umea1_bin1462_00613								palsa_1448|palsa_1448_01523
OG0006018																		3300006177-14|ECKMPJFO_01680										3300012931-71|GKFENFGF_01823								AlinenSedimentsD2_bin1100|AlinenSedimentsD2_bin1100_00888
OG0006019																			3300009083-135|FEPLNKGK_00010				3300009709-46|LMICHLKC_00669																																																																KR126_chlam_5_prodigal|KR126chlam5_9_4
OG0006020																			3300009083-135|FEPLNKGK_00024, 3300009083-135|FEPLNKGK_00025, 3300009083-135|FEPLNKGK_00029
OG0006021																			3300009083-135|FEPLNKGK_00089, 3300009083-135|FEPLNKGK_00090, 3300009083-135|FEPLNKGK_00091
OG0006022																			3300009083-135|FEPLNKGK_00168, 3300009083-135|FEPLNKGK_00169, 3300009083-135|FEPLNKGK_01082
OG0006023																			3300009083-135|FEPLNKGK_00358, 3300009083-135|FEPLNKGK_00967	3300009084-136|FIBMPHPK_01639
OG0006024																			3300009083-135|FEPLNKGK_00436																																								Crib|CSEC_p0048		Estrella|ELAC_RS01745
OG0006025																			3300009083-135|FEPLNKGK_00493, 3300009083-135|FEPLNKGK_00496, 3300009083-135|FEPLNKGK_00497
OG0006026																			3300009083-135|FEPLNKGK_00510																																																																																																																	WADCW|WCW_RS06805, WADCW|WCW_RS06810
OG0006027																			3300009083-135|FEPLNKGK_00526	3300009084-136|FIBMPHPK_00129												3300020740.a_Ga0207056_1015_24
OG0006028																			3300009083-135|FEPLNKGK_00615, 3300009083-135|FEPLNKGK_01509	3300009084-136|FIBMPHPK_00951
OG0006029																			3300009083-135|FEPLNKGK_00714																																																																																																																					bin577|MCE5294966.1, bin577|MCE5295195.1
OG0006030																			3300009083-135|FEPLNKGK_00859																																																																															OFTM85|OFTM85_01187																																					bin18|NCF70941.1
OG0006031																			3300009083-135|FEPLNKGK_00907																																																																																																				S4CHLAM7|MCH9633368.1										TARWAD|CMO81_08690
OG0006032																			3300009083-135|FEPLNKGK_00924																ACE65|ACE65_AS_00330																									EPS4|DB42_RS03330
OG0006033																			3300009083-135|FEPLNKGK_01081								3300011418-14|HEOKIGJJ_01827																																																																																																																palsa_1448|palsa_1448_00059
OG0006034																			3300009083-135|FEPLNKGK_01146	3300009084-136|FIBMPHPK_01163								3300012931-71|GKFENFGF_00949
OG0006035																			3300009083-135|FEPLNKGK_01156, 3300009083-135|FEPLNKGK_01157, 3300009083-135|FEPLNKGK_01160
OG0006036																			3300009083-135|FEPLNKGK_01231	3300009084-136|FIBMPHPK_00325, 3300009084-136|FIBMPHPK_01858
OG0006037																			3300009083-135|FEPLNKGK_01292								3300011418-14|HEOKIGJJ_01413											Bin61_76|Bin61_76_00165
OG0006038																			3300009083-135|FEPLNKGK_01366, 3300009083-135|FEPLNKGK_01692		3300009084-150|LAOBABEO_00593
OG0006039																			3300009083-135|FEPLNKGK_01374	3300009084-136|FIBMPHPK_00087																																																																																												Rubis|BN1013_01727
OG0006040																			3300009083-135|FEPLNKGK_01420	3300009084-136|FIBMPHPK_00076																																									Estrella|ELAC_RS07730
OG0006041																			3300009083-135|FEPLNKGK_01422																					CC_bin22|MCI5051577.1																					Estrella|ELAC_RS06355
OG0006042																			3300009083-135|FEPLNKGK_01506	3300009084-136|FIBMPHPK_00015, 3300009084-136|FIBMPHPK_01133
OG0006043																			3300009083-135|FEPLNKGK_01608	3300009084-136|FIBMPHPK_01881																																														HK-STAS-VERR_A-2|MCP5507551.1
OG0006044																			3300009083-135|FEPLNKGK_01729, 3300009083-135|FEPLNKGK_01767					3300009787-37|NFOFENCB_00412
OG0006045																			3300009083-135|FEPLNKGK_01741, 3300009083-135|FEPLNKGK_01742	3300009084-136|FIBMPHPK_00996
OG0006046																			3300009083-135|FEPLNKGK_01892	3300009084-136|FIBMPHPK_01059																																														HK-STAS-VERR_A-2|MCP5506870.1
OG0006047																			3300009083-135|FEPLNKGK_01938, 3300009083-135|FEPLNKGK_01939	3300009084-136|FIBMPHPK_01791
OG0006048																			3300009083-135|FEPLNKGK_01989																																																																																						PROGREC2|BN3769_RS10080			ProNeg|PNK_RS03105
OG0006049																			3300009083-135|FEPLNKGK_02018	3300009084-136|FIBMPHPK_00058, 3300009084-136|FIBMPHPK_00059
OG0006050																			3300009083-135|FEPLNKGK_02022																		B4_bin14|MBF8263924.1																																																																																																			bin577|MCE5294121.1
OG0006051																				3300009084-136|FIBMPHPK_00062																																																																																																													TARWAD|CMO81_00500						bin18|NCF71665.1
OG0006052																				3300009084-136|FIBMPHPK_00306																																															HK-STAS-VERR_A-3|MCP5505598.1																																													Rubis|BN1013_02071
OG0006053																				3300009084-136|FIBMPHPK_00433														3300020970.a_Ga0206972_1016_24																												Ga0074140|Ga0074140_111086
OG0006054																				3300009084-136|FIBMPHPK_00466																																																																															PARAV|PUV_RS02105									ProNeg|PNK_RS07965
OG0006055																				3300009084-136|FIBMPHPK_00706, 3300009084-136|FIBMPHPK_00707, 3300009084-136|FIBMPHPK_01000
OG0006056																				3300009084-136|FIBMPHPK_00862, 3300009084-136|FIBMPHPK_00863, 3300009084-136|FIBMPHPK_00864
OG0006057																				3300009084-136|FIBMPHPK_01025																																							Crib|CSEC_RS02470, Crib|CSEC_RS02475
OG0006058																				3300009084-136|FIBMPHPK_01030	3300009084-150|LAOBABEO_00531											3300020740.a_Ga0207056_1038_30
OG0006059																				3300009084-136|FIBMPHPK_01199																																																																															PARAV|PUV_RS07255																																	WADCW|WCW_RS09580
OG0006060																				3300009084-136|FIBMPHPK_01256																																																																															PARAV|PUV_RS05255																																					bin577|MCE5294761.1
OG0006061																				3300009084-136|FIBMPHPK_01278																																																																																																		S4CHLAM6|MCH9631818.1																bin105s|bin105s_01041
OG0006062																				3300009084-136|FIBMPHPK_01299																																																																													OFTM358|OFTM358_01041																																										palsa_1448|palsa_1448_00718
OG0006063																				3300009084-136|FIBMPHPK_01567																																														HK-STAS-VERR_A-2|MCP5508722.1																																																																Tobar13.5m-G69|MCF7852100.1
OG0006064																					3300009084-150|LAOBABEO_00016																																																		HSC3|3Chlam_AP_00190	HST3|TU23_RS02465
OG0006065																					3300009084-150|LAOBABEO_00243																																																		HSC3|3Chlam_BK_00240	HST3|TU23_RS04640
OG0006066																					3300009084-150|LAOBABEO_00471, 3300009084-150|LAOBABEO_01036, 3300009084-150|LAOBABEO_01075
OG0006067																					3300009084-150|LAOBABEO_00635, 3300009084-150|LAOBABEO_00636, 3300009084-150|LAOBABEO_01548
OG0006068																					3300009084-150|LAOBABEO_00718							3300012931-71|GKFENFGF_01614																																																																																																													mNY24nWvNh|CALTSX01_00305
OG0006069																					3300009084-150|LAOBABEO_00720							3300012931-71|GKFENFGF_01616																																																																																																													mNY24nWvNh|CALTSX01_00307
OG0006070																					3300009084-150|LAOBABEO_00837																																						Crib|CSEC_RS09685		Estrella|ELAC_RS08830
OG0006071																					3300009084-150|LAOBABEO_00881																																																		HSC3|3Chlam_CK_00310	HST3|TU23_RS00740
OG0006072																					3300009084-150|LAOBABEO_01168, 3300009084-150|LAOBABEO_01169, 3300009084-150|LAOBABEO_01170
OG0006073																					3300009084-150|LAOBABEO_01213, 3300009084-150|LAOBABEO_01299, 3300009084-150|LAOBABEO_01700
OG0006074																					3300009084-150|LAOBABEO_01369, 3300009084-150|LAOBABEO_01370, 3300009084-150|LAOBABEO_01373
OG0006075																					3300009084-150|LAOBABEO_01383												3300020889.a_Ga0207113_1135_10																												Estrella|ELAC_RS04560
OG0006076																					3300009084-150|LAOBABEO_01751																																						Crib|CSEC_RS12330																																														PROGREC2|BN3769_RS09450
OG0006077																					3300009084-150|LAOBABEO_01775					3300011418-10|GGIABPDN_00677																																								HK-STAS-VERR_A-2|MCP5508736.1
OG0006078																						3300009703-49|PEBAADJC_00166										3300020740.a_Ga0207056_1101_10																																																																	OFTM358|OFTM358_01178
OG0006079																						3300009703-49|PEBAADJC_00181, 3300009703-49|PEBAADJC_00182, 3300009703-49|PEBAADJC_00476
OG0006080																						3300009703-49|PEBAADJC_00268, 3300009703-49|PEBAADJC_00275, 3300009703-49|PEBAADJC_01596
OG0006081																						3300009703-49|PEBAADJC_00279																																																																		KR126_chlam_6_prodigal|KR126chlam6_107_4																														S4CHLAM6|MCH9632249.1
OG0006082																						3300009703-49|PEBAADJC_00341																			CG10BFR821140104234|COT85_02770																																																	L024522|Ga0156088_11547
OG0006083																						3300009703-49|PEBAADJC_00388																Bin61_76|Bin61_76_01260			CG10BFR821140104234|COT85_04120
OG0006084																						3300009703-49|PEBAADJC_00827																																																																																																																	bin18|NCF71526.1				palsa_1448|palsa_1448_00723
OG0006085																						3300009703-49|PEBAADJC_00986, 3300009703-49|PEBAADJC_00987																	Bin65_10|Bin65_10_00090
OG0006086																						3300009703-49|PEBAADJC_01142																																																																																																													Umea1_bin1462|Umea1_bin1462_01024, Umea1_bin1462|Umea1_bin1462_01363
OG0006087																						3300009703-49|PEBAADJC_01145																																																						K1060_chlam_5_prodigal|K1060chlam5_18_1																																													SM2339|AMS24_00845
OG0006088																						3300009703-49|PEBAADJC_01148																			CG10BFR821140104234|COT85_06395																																																	L024522|Ga0156088_10115
OG0006089																						3300009703-49|PEBAADJC_01272																																																																							M30B2|KFB95_07550																											SIMNZ|SNE_RS05750
OG0006090																						3300009703-49|PEBAADJC_01539, 3300009703-49|PEBAADJC_01540, 3300009703-49|PEBAADJC_01541
OG0006091																							3300009709-46|LMICHLKC_00004										3300020889.a_Ga0207113_1078_27, 3300020889.a_Ga0207113_1226_1
OG0006092																							3300009709-46|LMICHLKC_00053, 3300009709-46|LMICHLKC_00054, 3300009709-46|LMICHLKC_00055
OG0006093																							3300009709-46|LMICHLKC_00136, 3300009709-46|LMICHLKC_00859, 3300009709-46|LMICHLKC_01018
OG0006094																							3300009709-46|LMICHLKC_00176, 3300009709-46|LMICHLKC_01454																																																																			L024522|Ga0156088_127141
OG0006095																							3300009709-46|LMICHLKC_00388																																																																																																												Umea1_bin1462|Umea1_bin1462_00895								palsa_1448|palsa_1448_01175
OG0006096																							3300009709-46|LMICHLKC_00391, 3300009709-46|LMICHLKC_01040, 3300009709-46|LMICHLKC_01390
OG0006097																							3300009709-46|LMICHLKC_01041															Bin61_76|Bin61_76_01134																																																																																		SIMNZ|SNE_RS07790
OG0006098																							3300009709-46|LMICHLKC_01087, 3300009709-46|LMICHLKC_01088, 3300009709-46|LMICHLKC_01089
OG0006099																							3300009709-46|LMICHLKC_01149					3300012931-71|GKFENFGF_01562					3300020889.a_Ga0207113_1222_11
OG0006100																							3300009709-46|LMICHLKC_01262, 3300009709-46|LMICHLKC_01337																																																	HST3|TU23_RS06960
OG0006101																							3300009709-46|LMICHLKC_01459																																																															KR126_chlam_4_prodigal|KR126chlam4_105_1																																																				palsa_1444|palsa_1444_01336
OG0006102																							3300009709-46|LMICHLKC_01460																																																																												PARAV|PUV_RS10160																					SIMNZ|SNE_RS00495
OG0006103																							3300009709-46|LMICHLKC_01511																	CC_bin22|MCI5051660.1																												HK-STAS-VERR_A-4|MCP5509793.1
OG0006104																								3300009787-37|NFOFENCB_00031																																																																																																																		palsa_1444|palsa_1444_00740, palsa_1444|palsa_1444_00771
OG0006105																								3300009787-37|NFOFENCB_00109, 3300009787-37|NFOFENCB_00511, 3300009787-37|NFOFENCB_01061
OG0006106																								3300009787-37|NFOFENCB_00262, 3300009787-37|NFOFENCB_00625, 3300009787-37|NFOFENCB_01487
OG0006107																								3300009787-37|NFOFENCB_00309, 3300009787-37|NFOFENCB_00933, 3300009787-37|NFOFENCB_00944
OG0006108																								3300009787-37|NFOFENCB_00386																																																																																	PROGREC2|BN3769_RS10405			ProNeg|PNK_RS08450
OG0006109																								3300009787-37|NFOFENCB_00415			3300011418-14|HEOKIGJJ_00128																																																																																																													bin577|MCE5293549.1
OG0006110																								3300009787-37|NFOFENCB_00430, 3300009787-37|NFOFENCB_00583, 3300009787-37|NFOFENCB_01003
OG0006111																								3300009787-37|NFOFENCB_00476																																																																																	PROGREC2|BN3769_RS09730			ProNeg|PNK_RS02755
OG0006112																								3300009787-37|NFOFENCB_00615, 3300009787-37|NFOFENCB_00851, 3300009787-37|NFOFENCB_01263
OG0006113																								3300009787-37|NFOFENCB_00678													B4_bin14|MBF8262843.1, B4_bin14|MBF8262847.1
OG0006114																								3300009787-37|NFOFENCB_00776, 3300009787-37|NFOFENCB_00777							3300013133-59|PPLPNCIG_01260
OG0006115																								3300009787-37|NFOFENCB_00789																																																																																	PROGREC2|BN3769_RS09205			ProNeg|PNK_RS05425
OG0006116																								3300009787-37|NFOFENCB_00840, 3300009787-37|NFOFENCB_01144																																																																																	PROGREC2|BN3769_RS05225
OG0006117																								3300009787-37|NFOFENCB_01004, 3300009787-37|NFOFENCB_01005, 3300009787-37|NFOFENCB_01456
OG0006118																								3300009787-37|NFOFENCB_01083			3300011418-14|HEOKIGJJ_01803																																																																														PROGREC2|BN3769_RS06515
OG0006119																								3300009787-37|NFOFENCB_01303																																																																																	PROGREC2|BN3769_RS01975			ProNeg|PNK_RS09755
OG0006120																								3300009787-37|NFOFENCB_01361, 3300009787-37|NFOFENCB_01362																																																																																																															bin18|NCF71207.1
OG0006121																								3300009787-37|NFOFENCB_01366, 3300009787-37|NFOFENCB_01367																																																																																	PROGREC2|BN3769_RS08910
OG0006122																								3300009787-37|NFOFENCB_01386																																																																															PARUW|PC_RS08075		PROGREC2|BN3769_RS05345
OG0006123																								3300009787-37|NFOFENCB_01438																																																																											PARAV|PUV_RS07470									ProNeg|PNK_RS12370
OG0006124																								3300009787-37|NFOFENCB_01481												AlinenSedimentsD2_bin1100|AlinenSedimentsD2_bin1100_01525																																																					Kiruna_bin13304|Kiruna_bin13304_00229
OG0006125																								3300009787-37|NFOFENCB_01554																																																						K940_chlam_3_prodigal|K940chlam3_77_8																																	RhabHel|RhT_00325
OG0006126																								3300009787-37|NFOFENCB_01563																																																																																																				SP4CHLAM17|MCH9620243.1											bin18|NCF71029.1
OG0006127																									3300010035-10|IKNAMKLF_00172																																																																																		Pacuta_bin2|Pacuta_bin2_09030													SIMNZ|SNE_RS09890
OG0006128																									3300010035-10|IKNAMKLF_00366, 3300010035-10|IKNAMKLF_00725, 3300010035-10|IKNAMKLF_00726
OG0006129																									3300010035-10|IKNAMKLF_00577, 3300010035-10|IKNAMKLF_00803																																																																																		Pacuta_bin2|Pacuta_bin2_08240
OG0006130																									3300010035-10|IKNAMKLF_00629																																																																																		Pacuta_bin2|Pacuta_bin2_09890													SIMNZ|SNE_RS10035
OG0006131																									3300010035-10|IKNAMKLF_00690																																																																																		Pacuta_bin2|Pacuta_bin2_08080													SIMNZ|SNE_RS10045
OG0006132																									3300010035-10|IKNAMKLF_00692																																																																																		Pacuta_bin2|Pacuta_bin2_08100													SIMNZ|SNE_RS10055
OG0006133																									3300010035-10|IKNAMKLF_00693																																																																																		Pacuta_bin2|Pacuta_bin2_08110													SIMNZ|SNE_RS10060
OG0006134																									3300010035-10|IKNAMKLF_00832																																																																																		Pacuta_bin2|Pacuta_bin2_01400													SIMNZ|SNE_RS05795
OG0006135																									3300010035-10|IKNAMKLF_00899, 3300010035-10|IKNAMKLF_00903																																																																																		Pacuta_bin2|Pacuta_bin2_02370
OG0006136																									3300010035-10|IKNAMKLF_00912																																																																																		Pacuta_bin2|Pacuta_bin2_00900																															palsa_1444|palsa_1444_02118
OG0006137																									3300010035-10|IKNAMKLF_00947																																																																		L024912|Ga0156036_14883																Pacuta_bin2|Pacuta_bin2_07370
OG0006138																										3300011418-10|GGIABPDN_00008																																																																																		ProNeg|PNK_RS00850																		SSA5|QLH36899.1
OG0006139																										3300011418-10|GGIABPDN_00082																																																									K940_chlam_9_prodigal|K940chlam9_15_14												OFTM232|OFTM232_01629
OG0006140																										3300011418-10|GGIABPDN_00151, 3300011418-10|GGIABPDN_01223																																																																																																				SSA5|QLH35448.1
OG0006141																										3300011418-10|GGIABPDN_00175																																																K1060_chlam_1_prodigal|K1060chlam1_51_1								K940_chlam_8_prodigal|K940chlam8_24_1
OG0006142																										3300011418-10|GGIABPDN_00306																																																						K940_chlam_6_prodigal|K940chlam6_33_2															OFTM232|OFTM232_00620
OG0006143																										3300011418-10|GGIABPDN_00372, 3300011418-10|GGIABPDN_01683, 3300011418-10|GGIABPDN_02191
OG0006144																										3300011418-10|GGIABPDN_00675																																								HK-STAS-VERR_A-2|MCP5508729.1																																																															TARWAD|CMO81_10155
OG0006145																										3300011418-10|GGIABPDN_00782																																	Crib|CSEC_RS12720																																																																																palsa_1448|palsa_1448_00293
OG0006146																										3300011418-10|GGIABPDN_00825																																		EPS4|DB42_RS04995																	K9|Neptu_BJ_00090
OG0006147																										3300011418-10|GGIABPDN_00851, 3300011418-10|GGIABPDN_02261, 3300011418-10|GGIABPDN_02286
OG0006148																										3300011418-10|GGIABPDN_01099, 3300011418-10|GGIABPDN_02315, 3300011418-10|GGIABPDN_02316
OG0006149																										3300011418-10|GGIABPDN_01142, 3300011418-10|GGIABPDN_01902																																																																																																SP1CHLAM42|MCH9610241.1
OG0006150																										3300011418-10|GGIABPDN_01170																																								HK-STAS-VERR_A-2|MCP5507892.1																																																																						bin577|MCE5294995.1
OG0006151																										3300011418-10|GGIABPDN_01177																																																																																						Rubis|BN1013_01517																				WADCW|WCW_RS03095
OG0006152																										3300011418-10|GGIABPDN_01224																																																									K940_chlam_9_prodigal|K940chlam9_27_9, K940_chlam_9_prodigal|K940chlam9_84_3
OG0006153																										3300011418-10|GGIABPDN_01242																																													HSC3|3Chlam_BR_01760	HST3|TU23_RS09100
OG0006154																										3300011418-10|GGIABPDN_01284																																											HK-STAS-VERR_A-5|MCP5491592.1																																																S4CHLAM37|MCH9631641.1
OG0006155																										3300011418-10|GGIABPDN_01367																																								HK-STAS-VERR_A-2|MCP5507154.1																																																																Tobar13.5m-G69|MCF7851971.1
OG0006156																										3300011418-10|GGIABPDN_01402																																																									K940_chlam_9_prodigal|K940chlam9_5_3, K940_chlam_9_prodigal|K940chlam9_68_9
OG0006157																										3300011418-10|GGIABPDN_01482																																								HK-STAS-VERR_A-2|MCP5508716.1																																																																						bin577|MCE5293391.1
OG0006158																										3300011418-10|GGIABPDN_01556, 3300011418-10|GGIABPDN_01839, 3300011418-10|GGIABPDN_02049
OG0006159																										3300011418-10|GGIABPDN_01569, 3300011418-10|GGIABPDN_01570, 3300011418-10|GGIABPDN_01582
OG0006160																										3300011418-10|GGIABPDN_01632																																																																																								S4CHLAM123|MCH9625769.1	S4CHLAM2|MCH9627935.1
OG0006161																										3300011418-10|GGIABPDN_01720, 3300011418-10|GGIABPDN_01721, 3300011418-10|GGIABPDN_01722
OG0006162																										3300011418-10|GGIABPDN_01753, 3300011418-10|GGIABPDN_01755, 3300011418-10|GGIABPDN_01977
OG0006163																										3300011418-10|GGIABPDN_01849																																																																								OFTM85|OFTM85_00967, OFTM85|OFTM85_00968
OG0006164																										3300011418-10|GGIABPDN_02155, 3300011418-10|GGIABPDN_02268, 3300011418-10|GGIABPDN_02269
OG0006165																										3300011418-10|GGIABPDN_02258																																																																																								S4CHLAM123|MCH9626152.1	S4CHLAM2|MCH9627168.1
OG0006166																										3300011418-10|GGIABPDN_02301																																									HK-STAS-VERR_A-3|MCP5506615.1																																																					SIMNZ|SNE_RS01715
OG0006167																										3300011418-10|GGIABPDN_02324																																																																					OFTM232|OFTM232_00962																				S4CHLAM2|MCH9626395.1
OG0006168																										3300011418-10|GGIABPDN_02359						3300020740.a_Ga0207056_1054_20																																																															OFTM232|OFTM232_01009
OG0006169																											3300011418-14|HEOKIGJJ_00174, 3300011418-14|HEOKIGJJ_00175, 3300011418-14|HEOKIGJJ_00176
OG0006170																											3300011418-14|HEOKIGJJ_00215, 3300011418-14|HEOKIGJJ_01293, 3300011418-14|HEOKIGJJ_01294
OG0006171																											3300011418-14|HEOKIGJJ_00291																																			Ga0074140|Ga0074140_12344, Ga0074140|Ga0074140_12347
OG0006172																											3300011418-14|HEOKIGJJ_00544, 3300011418-14|HEOKIGJJ_00545, 3300011418-14|HEOKIGJJ_00546
OG0006173																											3300011418-14|HEOKIGJJ_00641										B4_bin14|MBF8262388.1, B4_bin14|MBF8262393.1
OG0006174																											3300011418-14|HEOKIGJJ_00664, 3300011418-14|HEOKIGJJ_00667, 3300011418-14|HEOKIGJJ_00668
OG0006175																											3300011418-14|HEOKIGJJ_01058, 3300011418-14|HEOKIGJJ_01060, 3300011418-14|HEOKIGJJ_01737
OG0006176																											3300011418-14|HEOKIGJJ_01096																																																																													PMV_8.15|MCI0381905.1, PMV_8.15|MCI0382368.1
OG0006177																											3300011418-14|HEOKIGJJ_01239																																																															L024522|Ga0156088_10435														PMV_8.15|MCI0382402.1
OG0006178																											3300011418-14|HEOKIGJJ_01317					3300020740.a_Ga0207056_1190_3																																																																										PROPHO|CK425_05710
OG0006179																											3300011418-14|HEOKIGJJ_01333																																																																														PROGREC2|BN3769_RS11010						RhabHel|RhT_01694
OG0006180																											3300011418-14|HEOKIGJJ_01781, 3300011418-14|HEOKIGJJ_01782																																																																																																													bin577|MCE5294127.1
OG0006181																												3300012931-71|GKFENFGF_00013, 3300012931-71|GKFENFGF_00014																																																																																																							Umea1_bin1462|Umea1_bin1462_01251
OG0006182																												3300012931-71|GKFENFGF_00075, 3300012931-71|GKFENFGF_00704								AlinenSedimentsD2_bin1100|AlinenSedimentsD2_bin1100_01473
OG0006183																												3300012931-71|GKFENFGF_00090, 3300012931-71|GKFENFGF_01511, 3300012931-71|GKFENFGF_01769
OG0006184																												3300012931-71|GKFENFGF_00108								AlinenSedimentsD2_bin1100|AlinenSedimentsD2_bin1100_01141																																											K940_chlam_5_prodigal|K940chlam5_5_26
OG0006185																												3300012931-71|GKFENFGF_00160								AlinenSedimentsD2_bin1100|AlinenSedimentsD2_bin1100_00142	B4_bin14|MBF8262791.1
OG0006186																												3300012931-71|GKFENFGF_00265, 3300012931-71|GKFENFGF_00273, 3300012931-71|GKFENFGF_00643
OG0006187																												3300012931-71|GKFENFGF_00274, 3300012931-71|GKFENFGF_00277, 3300012931-71|GKFENFGF_00278
OG0006188																												3300012931-71|GKFENFGF_00330, 3300012931-71|GKFENFGF_01222								AlinenSedimentsD2_bin1100|AlinenSedimentsD2_bin1100_01425
OG0006189																												3300012931-71|GKFENFGF_00370, 3300012931-71|GKFENFGF_00372, 3300012931-71|GKFENFGF_01196
OG0006190																												3300012931-71|GKFENFGF_00556																																										HK-STAS-VERR_A-6|MCP5504990.1																					L024912|Ga0156036_14313
OG0006191																												3300012931-71|GKFENFGF_00606																																																																																										S4CHLAM6|MCH9632897.1																bin105s|bin105s_01435
OG0006192																												3300012931-71|GKFENFGF_00615								AlinenSedimentsD2_bin1100|AlinenSedimentsD2_bin1100_00027	B4_bin14|MBF8263756.1
OG0006193																												3300012931-71|GKFENFGF_00659								AlinenSedimentsD2_bin1100|AlinenSedimentsD2_bin1100_00468, AlinenSedimentsD2_bin1100|AlinenSedimentsD2_bin1100_00469
OG0006194																												3300012931-71|GKFENFGF_00687								AlinenSedimentsD2_bin1100|AlinenSedimentsD2_bin1100_00334	B4_bin14|MBF8262864.1
OG0006195																												3300012931-71|GKFENFGF_00688								AlinenSedimentsD2_bin1100|AlinenSedimentsD2_bin1100_00333	B4_bin14|MBF8262863.1
OG0006196																												3300012931-71|GKFENFGF_00800								AlinenSedimentsD2_bin1100|AlinenSedimentsD2_bin1100_01148																																											K940_chlam_5_prodigal|K940chlam5_35_4
OG0006197																												3300012931-71|GKFENFGF_00822																															Crib|CSEC_p0089																																																					Rubis|BN1013_02412
OG0006198																												3300012931-71|GKFENFGF_00823																															Crib|CSEC_p0088																																																					Rubis|BN1013_02411
OG0006199																												3300012931-71|GKFENFGF_00824																															Crib|CSEC_p0087																																																					Rubis|BN1013_02410
OG0006200																												3300012931-71|GKFENFGF_00825																															Crib|CSEC_p0086																																																					Rubis|BN1013_02409
OG0006201																												3300012931-71|GKFENFGF_00826																															Crib|CSEC_p0085																																																					Rubis|BN1013_02408
OG0006202																												3300012931-71|GKFENFGF_00827																															Crib|CSEC_p0084																																																					Rubis|BN1013_02407
OG0006203																												3300012931-71|GKFENFGF_00829																															Crib|CSEC_p0083																																																					Rubis|BN1013_02405
OG0006204																												3300012931-71|GKFENFGF_00830																															Crib|CSEC_p0082																																																					Rubis|BN1013_02404
OG0006205																												3300012931-71|GKFENFGF_00831																															Crib|CSEC_p0081																																																					Rubis|BN1013_02403
OG0006206																												3300012931-71|GKFENFGF_00832																															Crib|CSEC_p0080																																																					Rubis|BN1013_02402
OG0006207																												3300012931-71|GKFENFGF_00833																															Crib|CSEC_p0079																																																					Rubis|BN1013_02401
OG0006208																												3300012931-71|GKFENFGF_00834																															Crib|CSEC_p0078																																																					Rubis|BN1013_02400
OG0006209																												3300012931-71|GKFENFGF_00840																															Crib|CSEC_p0073																																																					Rubis|BN1013_02395
OG0006210																												3300012931-71|GKFENFGF_00841																															Crib|CSEC_p0071																																																					Rubis|BN1013_02394
OG0006211																												3300012931-71|GKFENFGF_00842																															Crib|CSEC_p0070																																																					Rubis|BN1013_02393
OG0006212																												3300012931-71|GKFENFGF_00843																															Crib|CSEC_p0069																																																					Rubis|BN1013_02392
OG0006213																												3300012931-71|GKFENFGF_00844																															Crib|CSEC_p0068																																																					Rubis|BN1013_02391
OG0006214																												3300012931-71|GKFENFGF_00845																															Crib|CSEC_p0067																																																					Rubis|BN1013_02390
OG0006215																												3300012931-71|GKFENFGF_00846																															Crib|CSEC_p0066																																																					Rubis|BN1013_02389
OG0006216																												3300012931-71|GKFENFGF_00847																															Crib|CSEC_p0065																																																					Rubis|BN1013_02388
OG0006217																												3300012931-71|GKFENFGF_00857																															Crib|CSEC_p0053																																																					Rubis|BN1013_02381
OG0006218																												3300012931-71|GKFENFGF_00862																															Crib|CSEC_p0047																																																					Rubis|BN1013_02378
OG0006219																												3300012931-71|GKFENFGF_00864																															Crib|CSEC_p0045																																																					Rubis|BN1013_02376
OG0006220																												3300012931-71|GKFENFGF_00866																															Crib|CSEC_p0041																																																					Rubis|BN1013_02373
OG0006221																												3300012931-71|GKFENFGF_00868																															Crib|CSEC_p0039																																																					Rubis|BN1013_02371
OG0006222																												3300012931-71|GKFENFGF_00870																															Crib|CSEC_p0037																																																					Rubis|BN1013_02369
OG0006223																												3300012931-71|GKFENFGF_00871																															Crib|CSEC_p0036																																																					Rubis|BN1013_02368
OG0006224																												3300012931-71|GKFENFGF_00873																															Crib|CSEC_p0035																																																					Rubis|BN1013_02366
OG0006225																												3300012931-71|GKFENFGF_00875																															Crib|CSEC_p0033																																																					Rubis|BN1013_02364
OG0006226																												3300012931-71|GKFENFGF_00876, 3300012931-71|GKFENFGF_01538																																																															L024912|Ga0156036_11740
OG0006227																												3300012931-71|GKFENFGF_00889								AlinenSedimentsD2_bin1100|AlinenSedimentsD2_bin1100_00575																																																																																		S4CHLAM6|MCH9631942.1
OG0006228																												3300012931-71|GKFENFGF_01002																																																									KR126_chlam_3_prodigal|KR126chlam3_40_6																																											SZUA-160|SZUA-160_01166
OG0006229																												3300012931-71|GKFENFGF_01138								AlinenSedimentsD2_bin1100|AlinenSedimentsD2_bin1100_00343	B4_bin14|MBF8263716.1
OG0006230																												3300012931-71|GKFENFGF_01151								AlinenSedimentsD2_bin1100|AlinenSedimentsD2_bin1100_01307, AlinenSedimentsD2_bin1100|AlinenSedimentsD2_bin1100_01614
OG0006231																												3300012931-71|GKFENFGF_01249																																																														L024522|Ga0156088_1204																					RhabHel|RhT_01485
OG0006232																												3300012931-71|GKFENFGF_01351																																																K1060_chlam_5_prodigal|K1060chlam5_12_3			K940_chlam_5_prodigal|K940chlam5_180_5
OG0006233																												3300012931-71|GKFENFGF_01433								AlinenSedimentsD2_bin1100|AlinenSedimentsD2_bin1100_00296																																																						L024522|Ga0156088_10927
OG0006234																												3300012931-71|GKFENFGF_01488	3300013126-109|KNBNGCFK_00587																																																																																																														palsa_1448|palsa_1448_00313
OG0006235																												3300012931-71|GKFENFGF_01489	3300013126-109|KNBNGCFK_00586																																																																																																														palsa_1448|palsa_1448_00312
OG0006236																												3300012931-71|GKFENFGF_01493	3300013126-109|KNBNGCFK_00582																																																																															ProNeg|PNK_RS05600
OG0006237																												3300012931-71|GKFENFGF_01494	3300013126-109|KNBNGCFK_00581								B4_bin14|MBF8263812.1
OG0006238																												3300012931-71|GKFENFGF_01539				3300020740.a_Ga0207056_1154_5																																																																										PROPHO|CK425_06160
OG0006239																												3300012931-71|GKFENFGF_01540				3300020740.a_Ga0207056_1154_6																																																																										PROPHO|CK425_06165
OG0006240																												3300012931-71|GKFENFGF_01608						3300020970.a_Ga0206972_1014_24		AlinenSedimentsD2_bin1100|AlinenSedimentsD2_bin1100_01714
OG0006241																												3300012931-71|GKFENFGF_01725											Bin65_10|Bin65_10_00140																																																																																													WADCW|WCW_RS08655
OG0006242																													3300013126-109|KNBNGCFK_00012																																																																																							S4CHLAM20|MCH9620816.1									SP4CHLAM5|MCH9618232.1
OG0006243																													3300013126-109|KNBNGCFK_00025																																																																																							S4CHLAM20|MCH9620828.1									SP4CHLAM5|MCH9618244.1
OG0006244																													3300013126-109|KNBNGCFK_00035, 3300013126-109|KNBNGCFK_00475																																																																																																SP4CHLAM5|MCH9618015.1
OG0006245																													3300013126-109|KNBNGCFK_00117																																																																																							S4CHLAM20|MCH9621160.1									SP4CHLAM5|MCH9618289.1
OG0006246																													3300013126-109|KNBNGCFK_00146																																																																																							S4CHLAM20|MCH9621681.1									SP4CHLAM5|MCH9618947.1
OG0006247																													3300013126-109|KNBNGCFK_00191																																																																																							S4CHLAM20|MCH9621959.1									SP4CHLAM5|MCH9618325.1
OG0006248																													3300013126-109|KNBNGCFK_00192																																																																																							S4CHLAM20|MCH9621958.1									SP4CHLAM5|MCH9618324.1
OG0006249																													3300013126-109|KNBNGCFK_00247																																																																																							S4CHLAM20|MCH9621945.1									SP4CHLAM5|MCH9618088.1
OG0006250																													3300013126-109|KNBNGCFK_00310																																																																																							S4CHLAM20|MCH9621400.1									SP4CHLAM5|MCH9618348.1
OG0006251																													3300013126-109|KNBNGCFK_00329, 3300013126-109|KNBNGCFK_00927																																																																																																							WADCW|WCW_RS03615
OG0006252																													3300013126-109|KNBNGCFK_00448																																																																																							S4CHLAM20|MCH9622123.1									SP4CHLAM5|MCH9619036.1
OG0006253																													3300013126-109|KNBNGCFK_00450																																																																																							S4CHLAM20|MCH9622115.1									SP4CHLAM5|MCH9618964.1
OG0006254																													3300013126-109|KNBNGCFK_00462, 3300013126-109|KNBNGCFK_00858																																																																																							S4CHLAM20|MCH9622110.1
OG0006255																													3300013126-109|KNBNGCFK_00501																																																																																							S4CHLAM20|MCH9622024.1									SP4CHLAM5|MCH9619069.1
OG0006256																													3300013126-109|KNBNGCFK_00524																																			H124911|Ga0155580_1242																																																	S4CHLAM102|MCH9612910.1
OG0006257																													3300013126-109|KNBNGCFK_00563																																																																																							S4CHLAM20|MCH9621539.1									SP4CHLAM5|MCH9617943.1
OG0006258																													3300013126-109|KNBNGCFK_00579, 3300013126-109|KNBNGCFK_00580																																																																																							S4CHLAM20|MCH9621885.1
OG0006259																													3300013126-109|KNBNGCFK_00608																																																																																							S4CHLAM20|MCH9621878.1									SP4CHLAM5|MCH9618563.1
OG0006260																													3300013126-109|KNBNGCFK_00717																																																																																							S4CHLAM20|MCH9621993.1									SP4CHLAM5|MCH9618637.1
OG0006261																													3300013126-109|KNBNGCFK_00763																																																																																							S4CHLAM20|MCH9621493.1									SP4CHLAM5|MCH9618791.1
OG0006262																													3300013126-109|KNBNGCFK_00824																																																																																							S4CHLAM20|MCH9621173.1									SP4CHLAM5|MCH9618537.1
OG0006263																													3300013126-109|KNBNGCFK_00943																																																																																							S4CHLAM20|MCH9621570.1									SP4CHLAM5|MCH9618615.1
OG0006264																													3300013126-109|KNBNGCFK_00944																																																																																							S4CHLAM20|MCH9621568.1									SP4CHLAM5|MCH9618616.1
OG0006265																													3300013126-109|KNBNGCFK_01009																																																																																							S4CHLAM20|MCH9621326.1									SP4CHLAM5|MCH9618822.1
OG0006266																													3300013126-109|KNBNGCFK_01012																																																																																							S4CHLAM20|MCH9621329.1									SP4CHLAM5|MCH9619033.1
OG0006267																													3300013126-109|KNBNGCFK_01013																																																																																							S4CHLAM20|MCH9621330.1									SP4CHLAM5|MCH9619032.1
OG0006268																													3300013126-109|KNBNGCFK_01024																																																																																							S4CHLAM20|MCH9620983.1									SP4CHLAM5|MCH9618763.1
OG0006269																													3300013126-109|KNBNGCFK_01096																																																																																							S4CHLAM20|MCH9620895.1									SP4CHLAM5|MCH9618854.1
OG0006270																													3300013126-109|KNBNGCFK_01105																																																																																							S4CHLAM20|MCH9620883.1									SP4CHLAM5|MCH9618717.1
OG0006271																													3300013126-109|KNBNGCFK_01143																																																																																							S4CHLAM20|MCH9620836.1									SP4CHLAM5|MCH9617901.1
OG0006272																													3300013126-109|KNBNGCFK_01148																																																																																							S4CHLAM20|MCH9620831.1									SP4CHLAM5|MCH9617907.1
OG0006273																													3300013126-109|KNBNGCFK_01150																																																																																							S4CHLAM20|MCH9620829.1									SP4CHLAM5|MCH9618754.1
OG0006274																														3300013132-109|MOMFEKKI_00108																																																																																							S4CHLAM37|MCH9630898.1, S4CHLAM37|MCH9630900.1
OG0006275																														3300013132-109|MOMFEKKI_00204	3300013133-59|PPLPNCIG_01143																																																																																						S4CHLAM37|MCH9630420.1
OG0006276																														3300013132-109|MOMFEKKI_00239																																																																																																			TARWAD|CMO81_10780							bin577|MCE5294827.1
OG0006277																														3300013132-109|MOMFEKKI_00270																																					HK-STAS-VERR_A-3|MCP5505975.1																			KR126_chlam_4_prodigal|KR126chlam4_72_2
OG0006278																														3300013132-109|MOMFEKKI_00281	3300013133-59|PPLPNCIG_00244																																																																																						S4CHLAM37|MCH9631540.1
OG0006279																														3300013132-109|MOMFEKKI_00283	3300013133-59|PPLPNCIG_00938																																																																																						S4CHLAM37|MCH9631601.1
OG0006280																														3300013132-109|MOMFEKKI_00304, 3300013132-109|MOMFEKKI_00903																																																																																							S4CHLAM37|MCH9630365.1
OG0006281																														3300013132-109|MOMFEKKI_00328	3300013133-59|PPLPNCIG_00470																																																																																						S4CHLAM37|MCH9630088.1
OG0006282																														3300013132-109|MOMFEKKI_00391	3300013133-59|PPLPNCIG_00088																																																																																						S4CHLAM37|MCH9630986.1
OG0006283																														3300013132-109|MOMFEKKI_00493	3300013133-59|PPLPNCIG_01394																																																																																						S4CHLAM37|MCH9630387.1
OG0006284																														3300013132-109|MOMFEKKI_00584																																		H124911|Ga0155580_14812																																																																									mNY24nWvNh|CALTSX01_00060
OG0006285																														3300013132-109|MOMFEKKI_00590																																																																															RHDCS1_00882																												mNY24nWvNh|CALTSX01_00273
OG0006286																														3300013132-109|MOMFEKKI_00652	3300013133-59|PPLPNCIG_01300																																																																																						S4CHLAM37|MCH9630232.1
OG0006287																														3300013132-109|MOMFEKKI_00706	3300013133-59|PPLPNCIG_01369																																																																																						S4CHLAM37|MCH9630289.1
OG0006288																														3300013132-109|MOMFEKKI_00900	3300013133-59|PPLPNCIG_00427																																																																																						S4CHLAM37|MCH9631453.1
OG0006289																														3300013132-109|MOMFEKKI_00976	3300013133-59|PPLPNCIG_01034																																																																																						S4CHLAM37|MCH9631624.1
OG0006290																														3300013132-109|MOMFEKKI_01089	3300013133-59|PPLPNCIG_01185																																																																																						S4CHLAM37|MCH9630510.1
OG0006291																														3300013132-109|MOMFEKKI_01090	3300013133-59|PPLPNCIG_01186																																																																																						S4CHLAM37|MCH9630511.1
OG0006292																														3300013132-109|MOMFEKKI_01241	3300013133-59|PPLPNCIG_01053																																																																																						S4CHLAM37|MCH9631415.1
OG0006293																														3300013132-109|MOMFEKKI_01242	3300013133-59|PPLPNCIG_01052																																																																																						S4CHLAM37|MCH9631416.1
OG0006294																														3300013132-109|MOMFEKKI_01251	3300013133-59|PPLPNCIG_01039																																																																																						S4CHLAM37|MCH9631429.1
OG0006295																														3300013132-109|MOMFEKKI_01260	3300013133-59|PPLPNCIG_00595																																																																																						S4CHLAM37|MCH9631438.1
OG0006296																														3300013132-109|MOMFEKKI_01293	3300013133-59|PPLPNCIG_00886																																																																																						S4CHLAM37|MCH9631339.1
OG0006297																														3300013132-109|MOMFEKKI_01322																																																																																							S4CHLAM37|MCH9631156.1, S4CHLAM37|MCH9631161.1
OG0006298																															3300013133-59|PPLPNCIG_00006										CG10BFR821140104234|COT85_04090																																					K940_chlam_3_prodigal|K940chlam3_77_5
OG0006299																															3300013133-59|PPLPNCIG_00009										CG10BFR821140104234|COT85_06415																																																																																SM2339|AMS24_04925
OG0006300																															3300013133-59|PPLPNCIG_00245, 3300013133-59|PPLPNCIG_00298, 3300013133-59|PPLPNCIG_00779
OG0006301																															3300013133-59|PPLPNCIG_00742																																																																																						S4CHLAM37|MCH9631251.1						SP1CHLAM54|MCH9615490.1
OG0006302																															3300013133-59|PPLPNCIG_00778																																																																		OFTM358|OFTM358_01237																				S4CHLAM37|MCH9631503.1
OG0006303																															3300013133-59|PPLPNCIG_00805, 3300013133-59|PPLPNCIG_00806, 3300013133-59|PPLPNCIG_00807
OG0006304																															3300013133-59|PPLPNCIG_01045, 3300013133-59|PPLPNCIG_01046, 3300013133-59|PPLPNCIG_01047
OG0006305																															3300013133-59|PPLPNCIG_01262	3300020740.a_Ga0207056_1043_16	3300020889.a_Ga0207113_1210_3
OG0006306																																3300020740.a_Ga0207056_1001_43																																																			K940_chlam_9_prodigal|K940chlam9_81_9																																														TARWAD|CMO81_01185
OG0006307																																3300020740.a_Ga0207056_1002_14, 3300020740.a_Ga0207056_1002_16, 3300020740.a_Ga0207056_1002_18
OG0006308																																3300020740.a_Ga0207056_1002_51, 3300020740.a_Ga0207056_1019_21, 3300020740.a_Ga0207056_1043_2
OG0006309																																3300020740.a_Ga0207056_1003_1, 3300020740.a_Ga0207056_1190_5																																																															OFTM232|OFTM232_01356
OG0006310																																3300020740.a_Ga0207056_1004_36, 3300020740.a_Ga0207056_1026_3, 3300020740.a_Ga0207056_1121_8
OG0006311																																3300020740.a_Ga0207056_1006_17, 3300020740.a_Ga0207056_1017_25, 3300020740.a_Ga0207056_1017_26
OG0006312																																3300020740.a_Ga0207056_1006_51																																																																										PROPHO|CK425_01420																				SSA5|QLH36685.1
OG0006313																																3300020740.a_Ga0207056_1006_54																																																																										PROPHO|CK425_01435																				SSA5|QLH36681.1
OG0006314																																3300020740.a_Ga0207056_1006_56																																																																										PROPHO|CK425_01445																				SSA5|QLH36679.1
OG0006315																																3300020740.a_Ga0207056_1006_69, 3300020740.a_Ga0207056_1006_70, 3300020740.a_Ga0207056_1204_1
OG0006316																																3300020740.a_Ga0207056_1008_33, 3300020740.a_Ga0207056_1033_9, 3300020740.a_Ga0207056_1075_9
OG0006317																																3300020740.a_Ga0207056_1009_17																																																											L024912|Ga0156036_11516																																						TARWAD|CMO81_05335
OG0006318																																3300020740.a_Ga0207056_1009_44	3300020889.a_Ga0207113_1179_7																										Crib|CSEC_RS00820
OG0006319																																3300020740.a_Ga0207056_1013_30																																																			K940_chlam_9_prodigal|K940chlam9_59_1																																				S4CHLAM7|MCH9633568.1
OG0006320																																3300020740.a_Ga0207056_1014_17																																																																			PARAV|PUV_RS08075							PROPHO|CK425_09585
OG0006321																																3300020740.a_Ga0207056_1015_25, 3300020740.a_Ga0207056_1015_26, 3300020740.a_Ga0207056_1015_27
OG0006322																																3300020740.a_Ga0207056_1016_1, 3300020740.a_Ga0207056_1016_2, 3300020740.a_Ga0207056_1016_3
OG0006323																																3300020740.a_Ga0207056_1022_16																																																																								PMV_8.15|MCI0382485.1																																			palsa_1448|palsa_1448_00738
OG0006324																																3300020740.a_Ga0207056_1022_20																																																																								PMV_8.15|MCI0382490.1																																			palsa_1448|palsa_1448_00742
OG0006325																																3300020740.a_Ga0207056_1022_21																																																																								PMV_8.15|MCI0382491.1																																			palsa_1448|palsa_1448_00743
OG0006326																																3300020740.a_Ga0207056_1022_22																																																																								PMV_8.15|MCI0382492.1																																			palsa_1448|palsa_1448_00744
OG0006327																																3300020740.a_Ga0207056_1022_23																																																																								PMV_8.15|MCI0382493.1																																			palsa_1448|palsa_1448_00745
OG0006328																																3300020740.a_Ga0207056_1033_13																																																																			PARAV|PUV_RS03620							PROPHO|CK425_03160
OG0006329																																3300020740.a_Ga0207056_1033_22																																			HK-STAS-VERR_A-3|MCP5505340.1																																																																					bin577|MCE5294069.1
OG0006330																																3300020740.a_Ga0207056_1033_28, 3300020740.a_Ga0207056_1033_29, 3300020740.a_Ga0207056_1068_11
OG0006331																																3300020740.a_Ga0207056_1050_17, 3300020740.a_Ga0207056_1272_1, 3300020740.a_Ga0207056_1272_2
OG0006332																																3300020740.a_Ga0207056_1062_1, 3300020740.a_Ga0207056_1080_2, 3300020740.a_Ga0207056_1080_3
OG0006333																																3300020740.a_Ga0207056_1066_1, 3300020740.a_Ga0207056_1066_2, 3300020740.a_Ga0207056_1249_3
OG0006334																																3300020740.a_Ga0207056_1067_20									CG10BFR821140104234|COT85_01510																																																																			ProNeg|PNK_RS08940
OG0006335																																3300020740.a_Ga0207056_1090_1	3300020889.a_Ga0207113_1065_20, 3300020889.a_Ga0207113_1066_17
OG0006336																																3300020740.a_Ga0207056_1115_5, 3300020740.a_Ga0207056_1115_7, 3300020740.a_Ga0207056_1115_8
OG0006337																																3300020740.a_Ga0207056_1142_4																																																																			PARAV|PUV_RS13280																																								palsa_1448|palsa_1448_00677
OG0006338																																3300020740.a_Ga0207056_1173_9	3300020889.a_Ga0207113_1220_9																																																																		PARAV|PUV_RS11600
OG0006339																																3300020740.a_Ga0207056_1174_2, 3300020740.a_Ga0207056_1174_3, 3300020740.a_Ga0207056_1174_5
OG0006340																																3300020740.a_Ga0207056_1195_5																																																																			PARAV|PUV_RS02015																S4CHLAM2|MCH9627369.1
OG0006341																																3300020740.a_Ga0207056_1199_2																																																																										PROPHO|CK425_01530																														bin577|MCE5294442.1
OG0006342																																3300020740.a_Ga0207056_1270_2, 3300020740.a_Ga0207056_1270_3, 3300020740.a_Ga0207056_1270_4
OG0006343																																	3300020889.a_Ga0207113_1006_16, 3300020889.a_Ga0207113_1006_17, 3300020889.a_Ga0207113_1006_18
OG0006344																																	3300020889.a_Ga0207113_1011_11																																																																		PARAV|PUV_RS04405, PARAV|PUV_RS05080
OG0006345																																	3300020889.a_Ga0207113_1011_25, 3300020889.a_Ga0207113_1011_26, 3300020889.a_Ga0207113_1031_22
OG0006346																																	3300020889.a_Ga0207113_1023_34, 3300020889.a_Ga0207113_1026_57, 3300020889.a_Ga0207113_1146_1
OG0006347																																	3300020889.a_Ga0207113_1042_14, 3300020889.a_Ga0207113_1110_19, 3300020889.a_Ga0207113_1216_7
OG0006348																																	3300020889.a_Ga0207113_1046_4, 3300020889.a_Ga0207113_1136_10, 3300020889.a_Ga0207113_1136_9
OG0006349																																	3300020889.a_Ga0207113_1065_19																																																																																	S4CHLAM123|MCH9625650.1	S4CHLAM2|MCH9627120.1
OG0006350																																	3300020889.a_Ga0207113_1066_20, 3300020889.a_Ga0207113_1199_1																																																																																																						bin18|NCF71435.1
OG0006351																																	3300020889.a_Ga0207113_1068_29, 3300020889.a_Ga0207113_1068_30				B4_bin14|MBF8263996.1
OG0006352																																	3300020889.a_Ga0207113_1071_22, 3300020889.a_Ga0207113_1071_26, 3300020889.a_Ga0207113_1071_27
OG0006353																																	3300020889.a_Ga0207113_1078_14																																																K940_chlam_7_prodigal|K940chlam7_389_3																																																			WADCW|WCW_RS05085
OG0006354																																	3300020889.a_Ga0207113_1078_15																																						HSC3|3Chlam_BA_01300	HST3|TU23_RS02880
OG0006355																																	3300020889.a_Ga0207113_1078_21, 3300020889.a_Ga0207113_1078_23																																																																																																							bin577|MCE5294301.1
OG0006356																																	3300020889.a_Ga0207113_1103_8	3300020970.a_Ga0206972_1104_15			B4_bin14|MBF8263432.1
OG0006357																																	3300020889.a_Ga0207113_1112_16							CC_bin22|MCI5052787.1																																																																																				SP4CHLAM17|MCH9620309.1
OG0006358																																	3300020889.a_Ga0207113_1113_8, 3300020889.a_Ga0207113_1113_9, 3300020889.a_Ga0207113_1265_5
OG0006359																																	3300020889.a_Ga0207113_1113_20, 3300020889.a_Ga0207113_1186_12, 3300020889.a_Ga0207113_1186_13
OG0006360																																	3300020889.a_Ga0207113_1120_3																																																																		PARAV|PUV_RS02555							PROPHO|CK425_06155
OG0006361																																	3300020889.a_Ga0207113_1152_6																																																																																																TARWAD|CMO81_05580, TARWAD|CMO81_06605
OG0006362																																	3300020889.a_Ga0207113_1262_1																												Estrella|ELAC_RS01150																																												PROGREC2|BN3769_RS06635
OG0006363																																	3300020889.a_Ga0207113_1323_2																																																																		PARAV|PUV_RS04195																											SSA5|QLH36646.1
OG0006364																																		3300020970.a_Ga0206972_1002_43, 3300020970.a_Ga0206972_1024_31, 3300020970.a_Ga0206972_1046_12
OG0006365																																		3300020970.a_Ga0206972_1010_1, 3300020970.a_Ga0206972_1285_3, 3300020970.a_Ga0206972_1308_5
OG0006366																																		3300020970.a_Ga0206972_1010_2, 3300020970.a_Ga0206972_1157_1, 3300020970.a_Ga0206972_1157_2
OG0006367																																		3300020970.a_Ga0206972_1010_3, 3300020970.a_Ga0206972_1016_1, 3300020970.a_Ga0206972_1017_24
OG0006368																																		3300020970.a_Ga0206972_1022_22, 3300020970.a_Ga0206972_1022_23, 3300020970.a_Ga0206972_1022_24
OG0006369																																		3300020970.a_Ga0206972_1022_41					Bin65_10|Bin65_10_01399																																																												PARAV|PUV_RS01030
OG0006370																																		3300020970.a_Ga0206972_1040_6, 3300020970.a_Ga0206972_1064_9, 3300020970.a_Ga0206972_1204_8
OG0006371																																		3300020970.a_Ga0206972_1063_1																																HK-STAS-VERR_A-2|MCP5507440.1																																	PARAV|PUV_RS09710
OG0006372																																		3300020970.a_Ga0206972_1082_1, 3300020970.a_Ga0206972_1082_2, 3300020970.a_Ga0206972_1082_3
OG0006373																																		3300020970.a_Ga0206972_1122_1																																																																																						SIMNZ|SNE_RS08650, SIMNZ|SNE_RS08655
OG0006374																																		3300020970.a_Ga0206972_1130_13																																																								L024522|Ga0156088_11471																					RhabHel|RhT_00544
OG0006375																																			ACE65|ACE65_AC_00050																									EPS4|DB42_RS05550																																																																							Umea1_bin1462|Umea1_bin1462_00009
OG0006376																																			ACE65|ACE65_AE_00060																									EPS4|DB42_RS06760																																											PARUW|PC_RS03535
OG0006377																																			ACE65|ACE65_AJ_00190																									EPS4|DB42_RS05405																																																																		SSA5|QLH35629.1
OG0006378																																			ACE65|ACE65_AO_00430																									EPS4|DB42_RS10210, EPS4|DB42_RS10860
OG0006379																																			ACE65|ACE65_AP_00010, ACE65|ACE65_AW_00010, ACE65|ACE65_BN_00030
OG0006380																																			ACE65|ACE65_AS_00280																																				HSC3|3Chlam_BB_00450																																																											Tobar13.5m-G69|MCF7852428.1
OG0006381																																			ACE65|ACE65_BE_00100																									EPS4|DB42_RS01440																																											PARUW|PC_RS04050
OG0006382																																			ACE65|ACE65_BE_00750																									EPS4|DB42_RS01785																																											PARUW|PC_RS09455
OG0006383																																			ACE65|ACE65_BE_01270, ACE65|ACE65_BK_00020, ACE65|ACE65_CK_00030
OG0006384																																			ACE65|ACE65_BG_00160																									EPS4|DB42_RS05225																																																																		SSA5|QLH34806.1
OG0006385																																			ACE65|ACE65_BJ_00150																									EPS4|DB42_RS05820																					K940_chlam_7_prodigal|K940chlam7_73_7
OG0006386																																			ACE65|ACE65_BL_00710																									EPS4|DB42_RS02365, EPS4|DB42_RS05365
OG0006387																																			ACE65|ACE65_BO_00360																									EPS4|DB42_RS08035, EPS4|DB42_RS09190
OG0006388																																			ACE65|ACE65_BP_00290																																																																PARAV|PUV_RS08380						PROGREC2|BN3769_RS01010
OG0006389																																			ACE65|ACE65_BP_00600							CHL1NORP91|COB21_05990																		EPS4|DB42_RS08445
OG0006390																																			ACE65|ACE65_BP_00610							CHL1NORP91|COB21_05985																		EPS4|DB42_RS08440
OG0006391																																			ACE65|ACE65_BS_00010, ACE65|ACE65_BU_00470, ACE65|ACE65_CQ_00750
OG0006392																																			ACE65|ACE65_BT_00580																									EPS4|DB42_RS07055, EPS4|DB42_RS07275
OG0006393																																			ACE65|ACE65_BT_00820																									EPS4|DB42_RS07135											HSC3|3Chlam_CH_01540
OG0006394																																			ACE65|ACE65_BU_00410																									EPS4|DB42_RS02850																																											PARUW|PC_RS08340
OG0006395																																			ACE65|ACE65_BU_00420																									EPS4|DB42_RS02855																																											PARUW|PC_RS08335
OG0006396																																			ACE65|ACE65_BV_00030																									EPS4|DB42_RS01965, EPS4|DB42_RS07515
OG0006397																																			ACE65|ACE65_BV_00100																									EPS4|DB42_RS03950, EPS4|DB42_RS07480
OG0006398																																			ACE65|ACE65_BX_00160																									EPS4|DB42_RS10080																							K940_chlam_9_prodigal|K940chlam9_28_7
OG0006399																																			ACE65|ACE65_BX_00360																									EPS4|DB42_RS00140, EPS4|DB42_RS01240
OG0006400																																			ACE65|ACE65_CM_00340																									EPS4|DB42_RS09925																															L024912|Ga0156036_1119
OG0006401																																			ACE65|ACE65_CO_00070																									EPS4|DB42_RS08335, EPS4|DB42_RS11030
OG0006402																																			ACE65|ACE65_CP_00430																									EPS4|DB42_RS04030												HST3|TU23_RS08920
OG0006403																																			ACE65|ACE65_CW_00690																																				HSC3|3Chlam_BH_00010																						M30B2|KFB95_03935
OG0006404																																				AlinenSedimentsD2_bin1100|AlinenSedimentsD2_bin1100_00728																																																										OFTM116|OFTM116_01242, OFTM116|OFTM116_01261
OG0006405																																				AlinenSedimentsD2_bin1100|AlinenSedimentsD2_bin1100_01649																																																																																													TARWAD|CMO81_06630		Umea1_bin1462|Umea1_bin1462_00958
OG0006406																																					B4_bin14|MBF8262442.1																																						K1060_chlam_2_prodigal|K1060chlam2_47_6												KR126_chlam_5_prodigal|KR126chlam5_3_2
OG0006407																																					B4_bin14|MBF8262936.1																																																																				PROGREC2|BN3769_RS05975																					SSA5|QLH37538.1
OG0006408																																					B4_bin14|MBF8262953.1																									Ga0074140|Ga0074140_11323																									KR126_chlam_5_prodigal|KR126chlam5_139_1
OG0006409																																					B4_bin14|MBF8263176.1			CC_bin22|MCI5052425.1		CHL1NORP91|COB21_00840
OG0006410																																					B4_bin14|MBF8263242.1																																																	KR126_chlam_4_prodigal|KR126chlam4_78_9																																																					palsa_1448|palsa_1448_01242
OG0006411																																					B4_bin14|MBF8263300.1, B4_bin14|MBF8263301.1, B4_bin14|MBF8263814.1
OG0006412																																					B4_bin14|MBF8263346.1																																																																																						SP1CHLAM54|MCH9615921.1													bin577|MCE5293698.1
OG0006413																																					B4_bin14|MBF8263388.1, B4_bin14|MBF8263389.1																																											K940_chlam_6_prodigal|K940chlam6_219_2
OG0006414																																					B4_bin14|MBF8263557.1																																									K940_chlam_3_prodigal|K940chlam3_55_5, K940_chlam_3_prodigal|K940chlam3_55_7
OG0006415																																					B4_bin14|MBF8263634.1																																				K1000_chlam_1_prodigal|K1000chlam1_157_4												KR126_chlam_3_prodigal|KR126chlam3_10_20
OG0006416																																					B4_bin14|MBF8263800.1, B4_bin14|MBF8263803.1																																																																																			SIMNZ|SNE_RS08580
OG0006417																																					B4_bin14|MBF8263934.1, B4_bin14|MBF8264056.1, B4_bin14|MBF8264057.1
OG0006418																																					B4_bin14|MBF8264039.1																																																																																		S4CHLAM7|MCH9634061.1													WADCW|WCW_RS02200
OG0006419																																						Bin61_76|Bin61_76_00320, Bin61_76|Bin61_76_00321, Bin61_76|Bin61_76_00380
OG0006420																																							Bin65_10|Bin65_10_00212																																							K940_chlam_3_prodigal|K940chlam3_10_4																																																												palsa_1444|palsa_1444_01787
OG0006421																																							Bin65_10|Bin65_10_00285, Bin65_10|Bin65_10_00286																																																																																																			palsa_1444|palsa_1444_00342
OG0006422																																							Bin65_10|Bin65_10_00664, Bin65_10|Bin65_10_00677																							Ga0074140|Ga0074140_11260
OG0006423																																							Bin65_10|Bin65_10_00665, Bin65_10|Bin65_10_00676																							Ga0074140|Ga0074140_11261
OG0006424																																							Bin65_10|Bin65_10_00884																								Gw_Eff_bin_326|MBP9842356.1																																																			S4CHLAM123|MCH9626359.1
OG0006425																																							Bin65_10|Bin65_10_01127			CHL1NORP91|COB21_04195																				Ga0074140|Ga0074140_1259
OG0006426																																							Bin65_10|Bin65_10_01371																																								K940_chlam_5_prodigal|K940chlam5_90_1																																																									bin577|MCE5293933.1
OG0006427																																							Bin65_10|Bin65_10_01586																											HK-STAS-VERR_A-2|MCP5508167.1																																										ProNeg|PNK_RS02145
OG0006428																																								CC_bin22|MCI5051698.1																																																																	PROGREC2|BN3769_RS01040, PROGREC2|BN3769_RS04440
OG0006429																																								CC_bin22|MCI5051807.1																																																																																					SP4CHLAM5|MCH9618031.1													palsa_1444|palsa_1444_00480
OG0006430																																								CC_bin22|MCI5051910.1																																																																													S4CHLAM37|MCH9630114.1, S4CHLAM37|MCH9630438.1
OG0006431																																								CC_bin22|MCI5051934.1, CC_bin22|MCI5051938.1, CC_bin22|MCI5051939.1
OG0006432																																								CC_bin22|MCI5052108.1, CC_bin22|MCI5052712.1, CC_bin22|MCI5052713.1
OG0006433																																								CC_bin22|MCI5052109.1, CC_bin22|MCI5052656.1, CC_bin22|MCI5052657.1
OG0006434																																								CC_bin22|MCI5052379.1, CC_bin22|MCI5052380.1, CC_bin22|MCI5052381.1
OG0006435																																								CC_bin22|MCI5052615.1, CC_bin22|MCI5052616.1, CC_bin22|MCI5052618.1
OG0006436																																								CC_bin22|MCI5052801.1																																																																																			SP1CHLAM54|MCH9614932.1						TARWAD|CMO81_03305
OG0006437																																								CC_bin22|MCI5052819.1, CC_bin22|MCI5052820.1																																																																								Rubis|BN1013_02080
OG0006438																																								CC_bin22|MCI5052929.1, CC_bin22|MCI5052932.1, CC_bin22|MCI5052933.1
OG0006439																																									CG10BFR821140104234|COT85_04560																																																	L024522|Ga0156088_1052																																																	palsa_1448|palsa_1448_01706
OG0006440																																									CG10BFR821140104234|COT85_04645																																																																															SIMNZ|SNE_RS00130, SIMNZ|SNE_RS00185
OG0006441																																									CG10BFR821140104234|COT85_00925, CG10BFR821140104234|COT85_07255, CG10BFR821140104234|COT85_07330
OG0006442																																									CG10BFR821140104234|COT85_07420																																													KR126_chlam_4_prodigal|KR126chlam4_86_5				L024522|Ga0156088_10131
OG0006443																																									CG10BFR821140104234|COT85_08025																																																Kiruna_bin13304|Kiruna_bin13304_00368	L024522|Ga0156088_11941
OG0006444																																									CG10BFR821140104234|COT85_08035																																																Kiruna_bin13304|Kiruna_bin13304_00370	L024522|Ga0156088_11943
OG0006445																																									CG10BFR821140104234|COT85_08040																																																Kiruna_bin13304|Kiruna_bin13304_00371	L024522|Ga0156088_11944
OG0006446																																									CG10BFR821140104234|COT85_02655																																																	L024522|Ga0156088_11566, L024522|Ga0156088_11567
OG0006447																																									CG10BFR821140104234|COT85_03485																																							K940_chlam_6_prodigal|K940chlam6_364_1																																Rubis|BN1013_00098
OG0006448																																									CG10BFR821140104234|COT85_03650, CG10BFR821140104234|COT85_03655, CG10BFR821140104234|COT85_03665
OG0006449																																									CG10BFR821140104234|COT85_03970																															HST3|TU23_RS00595																																														S4CHLAM6|MCH9632628.1
OG0006450																																									CG10BFR821140104234|COT85_04025																																										K940_chlam_9_prodigal|K940chlam9_110_3																																S4CHLAM2|MCH9627431.1
OG0006451																																									CG10BFR821140104234|COT85_04095																																					K940_chlam_3_prodigal|K940chlam3_77_6																																																										bin577|MCE5293328.1
OG0006452																																										CHL1NORP91|COB21_00005, CHL1NORP91|COB21_00010, CHL1NORP91|COB21_00015
OG0006453																																										CHL1NORP91|COB21_00680, CHL1NORP91|COB21_00685, CHL1NORP91|COB21_00690
OG0006454																																										CHL1NORP91|COB21_01055, CHL1NORP91|COB21_01100, CHL1NORP91|COB21_01110
OG0006455																																										CHL1NORP91|COB21_02330																												HK-STAS-VERR_A-6|MCP5503672.1																																																									SYNMED|SYME_00843
OG0006456																																										CHL1NORP91|COB21_04310, CHL1NORP91|COB21_04315, CHL1NORP91|COB21_05970
OG0006457																																										CHL1NORP91|COB21_04785, CHL1NORP91|COB21_04790, CHL1NORP91|COB21_04795
OG0006458																																										CHL1NORP91|COB21_05010, CHL1NORP91|COB21_05015, CHL1NORP91|COB21_05020
OG0006459																																										CHL1NORP91|COB21_05085																																																																									S4CHLAM2|MCH9627654.1	S4CHLAM20|MCH9620955.1
OG0006460																																										CHL1NORP91|COB21_05640, CHL1NORP91|COB21_05645, CHL1NORP91|COB21_05650
OG0006461																																										CHL1NORP91|COB21_00250, CHL1NORP91|COB21_00255, CHL1NORP91|COB21_00265
OG0006462																																											CHLAB|CAB_RS01285			CHLBUT|E1N70_RS03290		CHLCV|CCA_RS01285
OG0006463																																											CHLAB|CAB_RS03470	CHLAIB|H359_RS03685				CHLCV|CCA_RS05185
OG0006464																																											CHLAB|CAB_RS03920			CHLBUT|E1N70_RS00855		CHLCV|CCA_RS03985
OG0006465																																												CHLAIB|H359_RS02910, CHLAIB|H359_RS02940		CHLBUT|E1N70_RS04825
OG0006466																																												CHLAIB|H359_RS02925		CHLBUT|E1N70_RS04815			CHLFF|CF_RS02190
OG0006467																																												CHLAIB|H359_RS04140	CHLAVI|RT28_RS02750					CHLGAL|M787_RS00820
OG0006468																																														CHLBUT|E1N70_RS00865		CHLCV|CCA_RS03995	CHLFF|CF_RS01100
OG0006469																																														CHLBUT|E1N70_RS00875		CHLCV|CCA_RS04005	CHLFF|CF_RS01090
OG0006470																																														CHLBUT|E1N70_RS00885		CHLCV|CCA_RS04015	CHLFF|CF_RS01075
OG0006471																																															CHLCOR|KJIKHAEB_00027						CHLPN|CPn0186	CHLPP|CPK_ORF00692
OG0006472																																															CHLCOR|KJIKHAEB_00074						CHLPN|CPn0132	CHLPP|CPK_ORF00645
OG0006473																																															CHLCOR|KJIKHAEB_00075						CHLPN|CPn0131	CHLPP|CPK_ORF00643
OG0006474																																															CHLCOR|KJIKHAEB_00139						CHLPN|CPn0068	CHLPP|CPK_ORF00574
OG0006475																																															CHLCOR|KJIKHAEB_00154						CHLPN|CPn0050	CHLPP|CPK_ORF00553
OG0006476																																															CHLCOR|KJIKHAEB_00170						CHLPN|CPn0026	CHLPP|CPK_ORF00527
OG0006477																																															CHLCOR|KJIKHAEB_00205						CHLPN|CPn1053	CHLPP|CPK_ORF00478
OG0006478																																															CHLCOR|KJIKHAEB_00229						CHLPN|CPn1027	CHLPP|CPK_ORF00454
OG0006479																																															CHLCOR|KJIKHAEB_00282						CHLPN|CPn0975	CHLPP|CPK_ORF00400
OG0006480																																															CHLCOR|KJIKHAEB_00468						CHLPN|CPn0799	CHLPP|CPK_ORF00206
OG0006481																																															CHLCOR|KJIKHAEB_00679, CHLCOR|KJIKHAEB_00680							CHLPP|CPK_ORF01117
OG0006482																																															CHLCOR|KJIKHAEB_00681						CHLPN|CPn0600	CHLPP|CPK_ORF01116
OG0006483																																															CHLCOR|KJIKHAEB_00698						CHLPN|CPn0585	CHLPP|CPK_ORF01102
OG0006484																																															CHLCOR|KJIKHAEB_00792						CHLPN|CPn0494	CHLPP|CPK_ORF01010
OG0006485																																															CHLCOR|KJIKHAEB_00834						CHLPN|CPn0372	CHLPP|CPK_ORF00880
OG0006486																																															CHLCOR|KJIKHAEB_00835						CHLPN|CPn0371	CHLPP|CPK_ORF00879
OG0006487																																															CHLCOR|KJIKHAEB_00844					CHLPE|G5S_RS03425			CHLSAN|Cs308_RS04525
OG0006488																																															CHLCOR|KJIKHAEB_00850						CHLPN|CPn0354	CHLPP|CPK_ORF00862
OG0006489																																															CHLCOR|KJIKHAEB_00917						CHLPN|CPn0283	CHLPP|CPK_ORF00791
OG0006490																																															CHLCOR|KJIKHAEB_00972						CHLPN|CPn0439	CHLPP|CPK_ORF00951
OG0006491																																															CHLCOR|KJIKHAEB_00981						CHLPN|CPn0431	CHLPP|CPK_ORF00943
OG0006492																																															CHLCOR|KJIKHAEB_01047						CHLPN|CPn0220	CHLPP|CPK_ORF00726
OG0006493																																															CHLCOR|KJIKHAEB_01050						CHLPN|CPn0216	CHLPP|CPK_ORF00721
OG0006494																																															CHLCOR|KJIKHAEB_01057						CHLPN|CPn0205	CHLPP|CPK_ORF00710
OG0006495																																																			CHLMU|TC_RS00350					CHLSUIS|Q499_RS03805	CHLTA|CTA_RS03770
OG0006496																																																			CHLMU|TC_RS04755					CHLSUIS|Q499_RS04345	CHLTA|CTA_RS04310
OG0006497																																																			CHLMU|TC_RS00965					CHLSUIS|Q499_RS04430	CHLTA|CTA_RS04400
OG0006498																																																			CHLMU|TC_RS01005					CHLSUIS|Q499_RS04475	CHLTA|CTA_RS04445
OG0006499																																																			CHLMU|TC_RS01350					CHLSUIS|Q499_RS04830	CHLTA|CTA_RS04780
OG0006500																																																			CHLMU|TC_RS01355					CHLSUIS|Q499_RS00035	CHLTA|CTA_RS00005
OG0006501																																																			CHLMU|TC_RS01945					CHLSUIS|Q499_RS00635	CHLTA|CTA_RS00600
OG0006502																																																			CHLMU|TC_RS01950					CHLSUIS|Q499_RS00640	CHLTA|CTA_RS00605
OG0006503																																																			CHLMU|TC_RS01960					CHLSUIS|Q499_RS00650	CHLTA|CTA_RS00615
OG0006504																																																			CHLMU|TC_RS01965					CHLSUIS|Q499_RS04880	CHLTA|CTA_RS00620
OG0006505																																																			CHLMU|TC_RS02040					CHLSUIS|Q499_RS00730	CHLTA|CTA_RS00695
OG0006506																																																			CHLMU|TC_RS02325					CHLSUIS|Q499_RS01070	CHLTA|CTA_RS01030
OG0006507																																																			CHLMU|TC_RS02510					CHLSUIS|Q499_RS01250	CHLTA|CTA_RS01210
OG0006508																																																			CHLMU|TC_RS02525					CHLSUIS|Q499_RS01270	CHLTA|CTA_RS01225
OG0006509																																																			CHLMU|TC_RS02535					CHLSUIS|Q499_RS01275	CHLTA|CTA_RS01235
OG0006510																																																			CHLMU|TC_RS02540					CHLSUIS|Q499_RS01280	CHLTA|CTA_RS01240
OG0006511																																																			CHLMU|TC_RS02640					CHLSUIS|Q499_RS01390	CHLTA|CTA_RS01340
OG0006512																																																			CHLMU|TC_RS02905					CHLSUIS|Q499_RS04845	CHLTA|CTA_RS01595
OG0006513																																																			CHLMU|TC_RS03160					CHLSUIS|Q499_RS01870	CHLTA|CTA_RS01855
OG0006514																																																			CHLMU|TC_RS03225					CHLSUIS|Q499_RS01935	CHLTA|CTA_RS01920
OG0006515																																																			CHLMU|TC_RS03230					CHLSUIS|Q499_RS01940	CHLTA|CTA_RS01925
OG0006516																																																			CHLMU|TC_RS03240					CHLSUIS|Q499_RS01950	CHLTA|CTA_RS01940
OG0006517																																																			CHLMU|TC_RS03410					CHLSUIS|Q499_RS02110	CHLTA|CTA_RS02105
OG0006518																																																								CHLSUIS|Q499_RS00875, CHLSUIS|Q499_RS00885, CHLSUIS|Q499_RS04910
OG0006519																																																										CLASAL|clavoV3trCoIl_AA_01990, CLASAL|clavoV3trCoIl_AA_02030, CLASAL|clavoV3trCoIl_AA_02040
OG0006520																																																										CLASAL|clavoV3trCoIl_AA_03950, CLASAL|clavoV3trCoIl_AI_00020, CLASAL|clavoV3trCoIl_AI_00040
OG0006521																																																										CLASAL|clavoV3trCoIl_AB_00460, CLASAL|clavoV3trCoIl_AF_00110, CLASAL|clavoV3trCoIl_AF_00120
OG0006522																																																										CLASAL|clavoV3trCoIl_AB_00480, CLASAL|clavoV3trCoIl_AB_00500, CLASAL|clavoV3trCoIl_AB_00510
OG0006523																																																										CLASAL|clavoV3trCoIl_AB_01500, CLASAL|clavoV3trCoIl_AB_01530, CLASAL|clavoV3trCoIl_AB_01550
OG0006524																																																										CLASAL|clavoV3trCoIl_AD_00020, CLASAL|clavoV3trCoIl_AD_00030, CLASAL|clavoV3trCoIl_AD_00060
OG0006525																																																										CLASAL|clavoV3trCoIl_AD_00870, CLASAL|clavoV3trCoIl_AD_00880, CLASAL|clavoV3trCoIl_AD_00890
OG0006526																																																										CLASAL|clavoV3trCoIl_AH_00110, CLASAL|clavoV3trCoIl_AY_00010, CLASAL|clavoV3trCoIl_AY_00020
OG0006527																																																											Crib|CSEC_RS00130																																																																															palsa_1444|palsa_1444_00655, palsa_1444|palsa_1444_00656
OG0006528																																																											Crib|CSEC_RS01955, Crib|CSEC_RS04725		Estrella|ELAC_RS05630
OG0006529																																																											Crib|CSEC_RS02115, Crib|CSEC_RS02120, Crib|CSEC_RS03010
OG0006530																																																											Crib|CSEC_RS02595												HSC3|3Chlam_AP_00680	HST3|TU23_RS01900
OG0006531																																																											Crib|CSEC_RS02600							HK-STAS-VERR_A-2|MCP5508465.1																																																																					bin18|NCF70857.1
OG0006532																																																											Crib|CSEC_RS02765		Estrella|ELAC_RS06700					HK-STAS-VERR_A-2|MCP5507672.1
OG0006533																																																											Crib|CSEC_RS02810		Estrella|ELAC_RS06645					HK-STAS-VERR_A-2|MCP5507663.1
OG0006534																																																											Crib|CSEC_RS02865, Crib|CSEC_RS02870, Crib|CSEC_RS02875
OG0006535																																																											Crib|CSEC_RS03500		Estrella|ELAC_RS06140					HK-STAS-VERR_A-2|MCP5507597.1
OG0006536																																																											Crib|CSEC_RS04220, Crib|CSEC_RS04225, Crib|CSEC_RS04230
OG0006537																																																											Crib|CSEC_RS04655, Crib|CSEC_RS07040																																																																			SSA5|QLH37334.1
OG0006538																																																											Crib|CSEC_RS04970		Estrella|ELAC_RS05220					HK-STAS-VERR_A-2|MCP5508345.1
OG0006539																																																											Crib|CSEC_RS05080		Estrella|ELAC_RS05260					HK-STAS-VERR_A-2|MCP5508338.1
OG0006540																																																											Crib|CSEC_RS05395		Estrella|ELAC_RS10665					HK-STAS-VERR_A-2|MCP5508045.1
OG0006541																																																											Crib|CSEC_RS05975		Estrella|ELAC_RS03150																				K940_chlam_7_prodigal|K940chlam7_150_1
OG0006542																																																											Crib|CSEC_RS06335																																														PROGREC2|BN3769_RS03060, PROGREC2|BN3769_RS03070
OG0006543																																																											Crib|CSEC_RS06375		Estrella|ELAC_RS09775, Estrella|ELAC_RS09780
OG0006544																																																											Crib|CSEC_RS06610, Crib|CSEC_RS06615, Crib|CSEC_RS06620
OG0006545																																																											Crib|CSEC_RS06665		Estrella|ELAC_RS05685					HK-STAS-VERR_A-2|MCP5507144.1
OG0006546																																																											Crib|CSEC_RS06895		Estrella|ELAC_RS02715					HK-STAS-VERR_A-2|MCP5507039.1
OG0006547																																																											Crib|CSEC_RS07135																																																			Rhab|Rhabdo_L_00070	RhabHel|RhT_00283
OG0006548																																																											Crib|CSEC_RS07200																																																																									WADCW|WCW_RS05400				bin577|MCE5294880.1
OG0006549																																																											Crib|CSEC_RS07570		Estrella|ELAC_RS07950					HK-STAS-VERR_A-2|MCP5508383.1
OG0006550																																																											Crib|CSEC_RS07715																																																							S4CHLAM123|MCH9625335.1																					bin18|NCF71666.1
OG0006551																																																											Crib|CSEC_RS07840, Crib|CSEC_RS07850																			K940_chlam_3_prodigal|K940chlam3_18_10
OG0006552																																																											Crib|CSEC_RS07910																																								PARAV|PUV_RS00405							PROPHO|CK425_08570
OG0006553																																																											Crib|CSEC_RS08290																																																													SIMNZ|SNE_RS00965																		palsa_1444|palsa_1444_00961
OG0006554																																																											Crib|CSEC_RS08555		Estrella|ELAC_RS00485					HK-STAS-VERR_A-2|MCP5507377.1
OG0006555																																																											Crib|CSEC_RS10765		Estrella|ELAC_RS06010																																																																													palsa_1444|palsa_1444_01881
OG0006556																																																											Crib|CSEC_RS10785																												KR126_chlam_5_prodigal|KR126chlam5_13_14, KR126_chlam_5_prodigal|KR126chlam5_145_1
OG0006557																																																											Crib|CSEC_RS10790													HST3|TU23_RS07815									K940_chlam_7_prodigal|K940chlam7_262_5
OG0006558																																																												EPS4|DB42_RS01820, EPS4|DB42_RS04685, EPS4|DB42_RS10780
OG0006559																																																												EPS4|DB42_RS04715			Gw_Eff_bin_326|MBP9841863.1																																																	Rubis|BN1013_02095
OG0006560																																																												EPS4|DB42_RS09875																	K9|Neptu_AX_00190												Kiruna_bin13304|Kiruna_bin13304_00798
OG0006561																																																													Estrella|ELAC_RS00735																																												PROGREC2|BN3769_RS02870			ProNeg|PNK_RS11015
OG0006562																																																													Estrella|ELAC_RS03120, Estrella|ELAC_RS04110																																															ProNeg|PNK_RS06545
OG0006563																																																													Estrella|ELAC_RS03305																																																																	SSA5|QLH34775.1										bin577|MCE5294290.1
OG0006564																																																													Estrella|ELAC_RS03310																																																																	SSA5|QLH34776.1										bin577|MCE5294291.1
OG0006565																																																													Estrella|ELAC_RS04530																																																																				TARWAD|CMO81_09220, TARWAD|CMO81_09225
OG0006566																																																													Estrella|ELAC_RS07230					HK-STAS-VERR_A-2|MCP5508055.1															K940_chlam_7_prodigal|K940chlam7_392_2
OG0006567																																																													Estrella|ELAC_RS09380, Estrella|ELAC_RS09385																																																			Rubis|BN1013_00608
OG0006568																																																														Ga0074140|Ga0074140_11503, Ga0074140|Ga0074140_11504, Ga0074140|Ga0074140_11505
OG0006569																																																														Ga0074140|Ga0074140_11509, Ga0074140|Ga0074140_11552, Ga0074140|Ga0074140_11602
OG0006570																																																														Ga0074140|Ga0074140_1254													K1060_chlam_2_prodigal|K1060chlam2_6_47				K940_chlam_5_prodigal|K940chlam5_84_4
OG0006571																																																														Ga0074140|Ga0074140_12302, Ga0074140|Ga0074140_12303, Ga0074140|Ga0074140_12304
OG0006572																																																														Ga0074140|Ga0074140_12343, Ga0074140|Ga0074140_12353, Ga0074140|Ga0074140_12354
OG0006573																																																														Ga0074140|Ga0074140_12466, Ga0074140|Ga0074140_12467, Ga0074140|Ga0074140_12468
OG0006574																																																															Gw_Eff_bin_326|MBP9841112.1											K1060_chlam_1_prodigal|K1060chlam1_5_17																																																				SSA5|QLH36045.1
OG0006575																																																															Gw_Eff_bin_326|MBP9841178.1, Gw_Eff_bin_326|MBP9841184.1, Gw_Eff_bin_326|MBP9841185.1
OG0006576																																																															Gw_Eff_bin_326|MBP9841231.1, Gw_Eff_bin_326|MBP9841232.1																																																																			Tobar13.5m-G69|MCF7852227.1
OG0006577																																																															Gw_Eff_bin_326|MBP9841854.1																																																																				Umea1_bin1462|Umea1_bin1462_01483								palsa_1448|palsa_1448_01517
OG0006578																																																															Gw_Eff_bin_326|MBP9842003.1																										Kiruna_bin13304|Kiruna_bin13304_00946																																																		palsa_1448|palsa_1448_00771
OG0006579																																																															Gw_Eff_bin_326|MBP9842011.1, Gw_Eff_bin_326|MBP9842022.1, Gw_Eff_bin_326|MBP9842023.1
OG0006580																																																																H124911|Ga0155580_10832																																																				S4CHLAM20|MCH9621879.1									SP4CHLAM5|MCH9618564.1
OG0006581																																																																H124911|Ga0155580_10840, H124911|Ga0155580_11540, H124911|Ga0155580_1396
OG0006582																																																																H124911|Ga0155580_12047, H124911|Ga0155580_14117, H124911|Ga0155580_1719
OG0006583																																																																H124911|Ga0155580_13523, H124911|Ga0155580_13524, H124911|Ga0155580_1516
OG0006584																																																																H124911|Ga0155580_13823, H124911|Ga0155580_13824, H124911|Ga0155580_14931
OG0006585																																																																H124911|Ga0155580_1421, H124911|Ga0155580_15917, H124911|Ga0155580_15918
OG0006586																																																																	HK-STAS-VERR_A-1|MCP5469488.1																																																									SP1CHLAM42|MCH9610170.1		SP4CHLAM17|MCH9619978.1
OG0006587																																																																	HK-STAS-VERR_A-1|MCP5469511.1								K1000_chlam_1_prodigal|K1000chlam1_2_6																																													S4CHLAM6|MCH9632711.1
OG0006588																																																																	HK-STAS-VERR_A-1|MCP5469772.1																																																									SP1CHLAM42|MCH9610163.1, SP1CHLAM42|MCH9610702.1
OG0006589																																																																	HK-STAS-VERR_A-1|MCP5469907.1, HK-STAS-VERR_A-1|MCP5469908.1																																																									SP1CHLAM42|MCH9610774.1
OG0006590																																																																	HK-STAS-VERR_A-1|MCP5470272.1, HK-STAS-VERR_A-1|MCP5470273.1, HK-STAS-VERR_A-1|MCP5470281.1
OG0006591																																																																	HK-STAS-VERR_A-1|MCP5470314.1, HK-STAS-VERR_A-1|MCP5470315.1																																																									SP1CHLAM42|MCH9611347.1
OG0006592																																																																	HK-STAS-VERR_A-1|MCP5470323.1																																																									SP1CHLAM42|MCH9610233.1		SP4CHLAM17|MCH9619571.1
OG0006593																																																																	HK-STAS-VERR_A-1|MCP5470344.1, HK-STAS-VERR_A-1|MCP5470402.1, HK-STAS-VERR_A-1|MCP5470403.1
OG0006594																																																																	HK-STAS-VERR_A-1|MCP5470346.1																																																									SP1CHLAM42|MCH9610580.1, SP1CHLAM42|MCH9610581.1
OG0006595																																																																		HK-STAS-VERR_A-2|MCP5506799.1, HK-STAS-VERR_A-2|MCP5507949.1																																																															TARWAD|CMO81_04395
OG0006596																																																																		HK-STAS-VERR_A-2|MCP5506806.1																																							PROGREC2|BN3769_RS06600																		SP1CHLAM54|MCH9616064.1
OG0006597																																																																		HK-STAS-VERR_A-2|MCP5506930.1, HK-STAS-VERR_A-2|MCP5507142.1, HK-STAS-VERR_A-2|MCP5508063.1
OG0006598																																																																		HK-STAS-VERR_A-2|MCP5507117.1																																																															TARWAD|CMO81_09145			WADCW|WCW_RS02020
OG0006599																																																																		HK-STAS-VERR_A-2|MCP5507153.1																																																		S4CHLAM20|MCH9621611.1									SP4CHLAM5|MCH9618930.1
OG0006600																																																																		HK-STAS-VERR_A-2|MCP5507269.1, HK-STAS-VERR_A-2|MCP5507270.1, HK-STAS-VERR_A-2|MCP5508622.1
OG0006601																																																																		HK-STAS-VERR_A-2|MCP5507944.1																										M30B1|KFB93_04340	M30B2|KFB95_07530
OG0006602																																																																		HK-STAS-VERR_A-2|MCP5507955.1															K940_chlam_7_prodigal|K940chlam7_94_2																																																TARWAD|CMO81_04355
OG0006603																																																																		HK-STAS-VERR_A-2|MCP5508018.1																																																															TARWAD|CMO81_10205						bin18|NCF70415.1
OG0006604																																																																		HK-STAS-VERR_A-2|MCP5508378.1												K940_chlam_3_prodigal|K940chlam3_4_11																																																			TARWAD|CMO81_01580
OG0006605																																																																		HK-STAS-VERR_A-2|MCP5508486.1												K940_chlam_3_prodigal|K940chlam3_17_8																																																			TARWAD|CMO81_09815
OG0006606																																																																		HK-STAS-VERR_A-2|MCP5508487.1												K940_chlam_3_prodigal|K940chlam3_17_7																																																			TARWAD|CMO81_09480
OG0006607																																																																		HK-STAS-VERR_A-2|MCP5508488.1												K940_chlam_3_prodigal|K940chlam3_17_6																			OFTM358|OFTM358_00396
OG0006608																																																																		HK-STAS-VERR_A-2|MCP5508490.1												K940_chlam_3_prodigal|K940chlam3_17_4																																																			TARWAD|CMO81_06570
OG0006609																																																																		HK-STAS-VERR_A-2|MCP5508491.1												K940_chlam_3_prodigal|K940chlam3_17_3																																																			TARWAD|CMO81_06565
OG0006610																																																																		HK-STAS-VERR_A-2|MCP5508545.1												K940_chlam_3_prodigal|K940chlam3_101_8, K940_chlam_3_prodigal|K940chlam3_220_3
OG0006611																																																																		HK-STAS-VERR_A-2|MCP5508570.1												K940_chlam_3_prodigal|K940chlam3_62_2			K940_chlam_7_prodigal|K940chlam7_288_3
OG0006612																																																																		HK-STAS-VERR_A-2|MCP5508735.1																																																															TARWAD|CMO81_01155						bin18|NCF70096.1
OG0006613																																																																		HK-STAS-VERR_A-2|MCP5508758.1															K940_chlam_7_prodigal|K940chlam7_29_5																																																TARWAD|CMO81_10170
OG0006614																																																																			HK-STAS-VERR_A-3|MCP5505577.1			HK-STAS-VERR_A-6|MCP5503702.1																						M30B1|KFB93_03040
OG0006615																																																																			HK-STAS-VERR_A-3|MCP5505720.1																									M30B1|KFB93_03775	M30B2|KFB95_08225
OG0006616																																																																			HK-STAS-VERR_A-3|MCP5505763.1																									M30B1|KFB93_03965																																			SYNMED|SYME_01825
OG0006617																																																																			HK-STAS-VERR_A-3|MCP5505921.1																										M30B2|KFB95_00730	OFTM116|OFTM116_00116
OG0006618																																																																			HK-STAS-VERR_A-3|MCP5505928.1, HK-STAS-VERR_A-3|MCP5505932.1, HK-STAS-VERR_A-3|MCP5505933.1
OG0006619																																																																			HK-STAS-VERR_A-3|MCP5506008.1																									M30B1|KFB93_07845																																			SYNMED|SYME_00199
OG0006620																																																																			HK-STAS-VERR_A-3|MCP5506485.1			HK-STAS-VERR_A-6|MCP5503720.1																						M30B1|KFB93_02950
OG0006621																																																																			HK-STAS-VERR_A-3|MCP5506516.1										K9|Neptu_BG_00030															M30B1|KFB93_05280
OG0006622																																																																				HK-STAS-VERR_A-4|MCP5508788.1, HK-STAS-VERR_A-4|MCP5508789.1, HK-STAS-VERR_A-4|MCP5509270.1
OG0006623																																																																				HK-STAS-VERR_A-4|MCP5508810.1																																					PROGREC2|BN3769_RS14535			ProNeg|PNK_RS05540
OG0006624																																																																				HK-STAS-VERR_A-4|MCP5508860.1	HK-STAS-VERR_A-5|MCP5491743.1																											OFTM343|OFTM343_00400
OG0006625																																																																				HK-STAS-VERR_A-4|MCP5508874.1	HK-STAS-VERR_A-5|MCP5491731.1																											OFTM343|OFTM343_00386
OG0006626																																																																				HK-STAS-VERR_A-4|MCP5508921.1	HK-STAS-VERR_A-5|MCP5491685.1																											OFTM343|OFTM343_00423
OG0006627																																																																				HK-STAS-VERR_A-4|MCP5508936.1	HK-STAS-VERR_A-5|MCP5492493.1															KR126_chlam_1_prodigal|KR126chlam1_7_3
OG0006628																																																																				HK-STAS-VERR_A-4|MCP5508998.1																												OFTM343|OFTM343_00212, OFTM343|OFTM343_00214
OG0006629																																																																				HK-STAS-VERR_A-4|MCP5509110.1	HK-STAS-VERR_A-5|MCP5492643.1																											OFTM343|OFTM343_00187
OG0006630																																																																				HK-STAS-VERR_A-4|MCP5509195.1	HK-STAS-VERR_A-5|MCP5492550.1																											OFTM343|OFTM343_00271
OG0006631																																																																				HK-STAS-VERR_A-4|MCP5509279.1	HK-STAS-VERR_A-5|MCP5492467.1																											OFTM343|OFTM343_00696
OG0006632																																																																				HK-STAS-VERR_A-4|MCP5509280.1	HK-STAS-VERR_A-5|MCP5492466.1																											OFTM343|OFTM343_00695
OG0006633																																																																				HK-STAS-VERR_A-4|MCP5509359.1, HK-STAS-VERR_A-4|MCP5509360.1																												OFTM343|OFTM343_01295
OG0006634																																																																				HK-STAS-VERR_A-4|MCP5509387.1	HK-STAS-VERR_A-5|MCP5492357.1																											OFTM343|OFTM343_01283
OG0006635																																																																				HK-STAS-VERR_A-4|MCP5509510.1																												OFTM343|OFTM343_00630, OFTM343|OFTM343_00632
OG0006636																																																																				HK-STAS-VERR_A-4|MCP5509581.1	HK-STAS-VERR_A-5|MCP5492161.1																											OFTM343|OFTM343_00868
OG0006637																																																																				HK-STAS-VERR_A-4|MCP5509591.1, HK-STAS-VERR_A-4|MCP5509592.1, HK-STAS-VERR_A-4|MCP5509594.1
OG0006638																																																																				HK-STAS-VERR_A-4|MCP5509739.1	HK-STAS-VERR_A-5|MCP5491899.1																											OFTM343|OFTM343_01184
OG0006639																																																																				HK-STAS-VERR_A-4|MCP5509838.1	HK-STAS-VERR_A-5|MCP5492003.1																											OFTM343|OFTM343_01540
OG0006640																																																																				HK-STAS-VERR_A-4|MCP5509840.1	HK-STAS-VERR_A-5|MCP5492005.1																											OFTM343|OFTM343_01538
OG0006641																																																																				HK-STAS-VERR_A-4|MCP5509844.1																												OFTM343|OFTM343_00307, OFTM343|OFTM343_01534
OG0006642																																																																				HK-STAS-VERR_A-4|MCP5509846.1	HK-STAS-VERR_A-5|MCP5492012.1																											OFTM343|OFTM343_01532
OG0006643																																																																				HK-STAS-VERR_A-4|MCP5509874.1																												OFTM343|OFTM343_00729, OFTM343|OFTM343_00732
OG0006644																																																																				HK-STAS-VERR_A-4|MCP5509957.1	HK-STAS-VERR_A-5|MCP5492708.1																											OFTM343|OFTM343_00964
OG0006645																																																																				HK-STAS-VERR_A-4|MCP5510005.1	HK-STAS-VERR_A-5|MCP5491597.1																											OFTM343|OFTM343_00465
OG0006646																																																																				HK-STAS-VERR_A-4|MCP5510076.1	HK-STAS-VERR_A-5|MCP5491552.1																											OFTM343|OFTM343_00996
OG0006647																																																																				HK-STAS-VERR_A-4|MCP5510093.1	HK-STAS-VERR_A-5|MCP5491538.1																											OFTM343|OFTM343_01013
OG0006648																																																																				HK-STAS-VERR_A-4|MCP5510207.1	HK-STAS-VERR_A-5|MCP5491832.1																											OFTM343|OFTM343_01122
OG0006649																																																																				HK-STAS-VERR_A-4|MCP5510217.1, HK-STAS-VERR_A-4|MCP5510218.1																												OFTM343|OFTM343_01408
OG0006650																																																																					HK-STAS-VERR_A-5|MCP5491502.1												K940_chlam_7_prodigal|K940chlam7_107_6												M30B2|KFB95_05865
OG0006651																																																																					HK-STAS-VERR_A-5|MCP5491506.1																																																	S4CHLAM6|MCH9632983.1																bin105s|bin105s_00547
OG0006652																																																																					HK-STAS-VERR_A-5|MCP5491883.1																											OFTM343|OFTM343_00340																								SIMNZ|SNE_RS03105
OG0006653																																																																					HK-STAS-VERR_A-5|MCP5491985.1, HK-STAS-VERR_A-5|MCP5491986.1, HK-STAS-VERR_A-5|MCP5492690.1
OG0006654																																																																					HK-STAS-VERR_A-5|MCP5492044.1, HK-STAS-VERR_A-5|MCP5492047.1, HK-STAS-VERR_A-5|MCP5492048.1
OG0006655																																																																					HK-STAS-VERR_A-5|MCP5492543.1, HK-STAS-VERR_A-5|MCP5492544.1, HK-STAS-VERR_A-5|MCP5492545.1
OG0006656																																																																					HK-STAS-VERR_A-5|MCP5492631.1					K1060_chlam_1_prodigal|K1060chlam1_57_4					K940_chlam_5_prodigal|K940chlam5_29_11
OG0006657																																																																						HK-STAS-VERR_A-6|MCP5503550.1																																		PMV_8.15|MCI0382482.1																							SYNMED|SYME_01796
OG0006658																																																																						HK-STAS-VERR_A-6|MCP5503787.1																												OFTM85|OFTM85_00698																													SYNMED|SYME_00238
OG0006659																																																																						HK-STAS-VERR_A-6|MCP5503876.1																						M30B1|KFB93_02195																																			SYNMED|SYME_00327
OG0006660																																																																						HK-STAS-VERR_A-6|MCP5503881.1																						M30B1|KFB93_02170																																			SYNMED|SYME_00332
OG0006661																																																																						HK-STAS-VERR_A-6|MCP5503927.1																						M30B1|KFB93_01945																																			SYNMED|SYME_00385
OG0006662																																																																						HK-STAS-VERR_A-6|MCP5503928.1																						M30B1|KFB93_01950																																			SYNMED|SYME_01298
OG0006663																																																																						HK-STAS-VERR_A-6|MCP5504074.1																							M30B2|KFB95_01195																																		SYNMED|SYME_01530
OG0006664																																																																						HK-STAS-VERR_A-6|MCP5504227.1																							M30B2|KFB95_02810																																		SYNMED|SYME_00513
OG0006665																																																																						HK-STAS-VERR_A-6|MCP5504261.1																						M30B1|KFB93_04615																																			SYNMED|SYME_00976
OG0006666																																																																						HK-STAS-VERR_A-6|MCP5504492.1																						M30B1|KFB93_05660																																			SYNMED|SYME_01882
OG0006667																																																																						HK-STAS-VERR_A-6|MCP5504522.1																						M30B1|KFB93_05810																																			SYNMED|SYME_00403
OG0006668																																																																						HK-STAS-VERR_A-6|MCP5504523.1																						M30B1|KFB93_05815																																			SYNMED|SYME_00404
OG0006669																																																																						HK-STAS-VERR_A-6|MCP5504528.1																																			PROGREC2|BN3769_RS13860			ProNeg|PNK_RS09570
OG0006670																																																																						HK-STAS-VERR_A-6|MCP5504540.1																						M30B1|KFB93_05920																																			SYNMED|SYME_00422
OG0006671																																																																						HK-STAS-VERR_A-6|MCP5504604.1, HK-STAS-VERR_A-6|MCP5504610.1																						M30B1|KFB93_06475
OG0006672																																																																						HK-STAS-VERR_A-6|MCP5504605.1, HK-STAS-VERR_A-6|MCP5504608.1											K940_chlam_7_prodigal|K940chlam7_227_3
OG0006673																																																																						HK-STAS-VERR_A-6|MCP5504628.1																						M30B1|KFB93_06580																																			SYNMED|SYME_01643
OG0006674																																																																						HK-STAS-VERR_A-6|MCP5504662.1																						M30B1|KFB93_06765																																			SYNMED|SYME_01197
OG0006675																																																																						HK-STAS-VERR_A-6|MCP5504800.1					K1060_chlam_2_prodigal|K1060chlam2_44_9																																																				SYNMED|SYME_00112
OG0006676																																																																						HK-STAS-VERR_A-6|MCP5504841.1																						M30B1|KFB93_07610																																			SYNMED|SYME_00152
OG0006677																																																																						HK-STAS-VERR_A-6|MCP5504845.1																						M30B1|KFB93_07630																																			SYNMED|SYME_00157
OG0006678																																																																						HK-STAS-VERR_A-6|MCP5504861.1																						M30B1|KFB93_07700																																			SYNMED|SYME_00172
OG0006679																																																																						HK-STAS-VERR_A-6|MCP5504862.1																						M30B1|KFB93_07705																																			SYNMED|SYME_00173
OG0006680																																																																						HK-STAS-VERR_A-6|MCP5504923.1																						M30B1|KFB93_09005																																			SYNMED|SYME_00641
OG0006681																																																																						HK-STAS-VERR_A-6|MCP5504925.1																						M30B1|KFB93_00015																																			SYNMED|SYME_00639
OG0006682																																																																						HK-STAS-VERR_A-6|MCP5504976.1																							M30B2|KFB95_07740																																		SYNMED|SYME_00593
OG0006683																																																																						HK-STAS-VERR_A-6|MCP5505125.1																						M30B1|KFB93_08405																																			SYNMED|SYME_00028
OG0006684																																																																						HK-STAS-VERR_A-6|MCP5505213.1																						M30B1|KFB93_08710																																			SYNMED|SYME_00702
OG0006685																																																																							HSC3|3Chlam_AA_00020																												PARAV|PUV_RS10860, PARAV|PUV_RS10870
OG0006686																																																																							HSC3|3Chlam_AR_00140	HST3|TU23_RS01375																																										S4CHLAM123|MCH9624976.1
OG0006687																																																																							HSC3|3Chlam_AR_00370	HST3|TU23_RS09515, HST3|TU23_RS09520
OG0006688																																																																							HSC3|3Chlam_AT_01010	HST3|TU23_RS07995, HST3|TU23_RS08000
OG0006689																																																																							HSC3|3Chlam_AY_00170, HSC3|3Chlam_AY_00210																																			PROPHO|CK425_04920
OG0006690																																																																							HSC3|3Chlam_BA_00820																																PARUW|PC_RS00305, PARUW|PC_RS04830
OG0006691																																																																							HSC3|3Chlam_BA_01170, HSC3|3Chlam_BK_00250	HST3|TU23_RS04635
OG0006692																																																																							HSC3|3Chlam_BA_01760							K940_chlam_3_prodigal|K940chlam3_88_1																																		Rubis|BN1013_00635
OG0006693																																																																							HSC3|3Chlam_BB_00400																																															S4CHLAM6|MCH9632961.1	S4CHLAM7|MCH9634560.1
OG0006694																																																																							HSC3|3Chlam_BO_00020														KR126_chlam_3_prodigal|KR126chlam3_54_7																																									SSA5|QLH34952.1
OG0006695																																																																							HSC3|3Chlam_BQ_00580, HSC3|3Chlam_BQ_00590	HST3|TU23_RS03635
OG0006696																																																																							HSC3|3Chlam_BQ_00650																																			PROPHO|CK425_12690, PROPHO|CK425_12700
OG0006697																																																																							HSC3|3Chlam_BR_00830	HST3|TU23_RS06240, HST3|TU23_RS10205
OG0006698																																																																							HSC3|3Chlam_BR_01320																																										S4CHLAM102|MCH9613028.1																	Tobar13.5m-G69|MCF7851686.1
OG0006699																																																																							HSC3|3Chlam_BT_00740	HST3|TU23_RS01330, HST3|TU23_RS01335
OG0006700																																																																							HSC3|3Chlam_CF_00560	HST3|TU23_RS08695, HST3|TU23_RS08805
OG0006701																																																																							HSC3|3Chlam_CH_00550	HST3|TU23_RS04070, HST3|TU23_RS04080
OG0006702																																																																							HSC3|3Chlam_CH_00790																																			PROPHO|CK425_11380		ProNeg|PNK_RS13230
OG0006703																																																																							HSC3|3Chlam_CH_01100	HST3|TU23_RS05810																																								Rubis|BN1013_00859
OG0006704																																																																								HST3|TU23_RS09920																																														S4CHLAM6|MCH9633222.1																bin105s|bin105s_00593
OG0006705																																																																								HST3|TU23_RS09120																							OFTM232|OFTM232_00516													ProNeg|PNK_RS06550
OG0006706																																																																								HST3|TU23_RS08725, HST3|TU23_RS08735, HST3|TU23_RS08740
OG0006707																																																																								HST3|TU23_RS08925																											PARAV|PUV_RS05910							PROPHO|CK425_03745
OG0006708																																																																								HST3|TU23_RS06940																																																SIMNZ|SNE_RS07205											Umea1_bin1462|Umea1_bin1462_00073
OG0006709																																																																								HST3|TU23_RS07415, HST3|TU23_RS07565, HST3|TU23_RS07925
OG0006710																																																																								HST3|TU23_RS07750, HST3|TU23_RS07755, HST3|TU23_RS07780
OG0006711																																																																								HST3|TU23_RS04900																																	PROGREC2|BN3769_RS06590																																	palsa_1444|palsa_1444_00870
OG0006712																																																																								HST3|TU23_RS05025																																		PROPHO|CK425_11315		ProNeg|PNK_RS12580
OG0006713																																																																								HST3|TU23_RS02120						K940_chlam_3_prodigal|K940chlam3_32_11																									PARUW|PC_RS04055
OG0006714																																																																									K1000_chlam_1_prodigal|K1000chlam1_9_16	K1060_chlam_1_prodigal|K1060chlam1_5_26, K1060_chlam_1_prodigal|K1060chlam1_5_27
OG0006715																																																																									K1000_chlam_1_prodigal|K1000chlam1_10_10			K1060_chlam_5_prodigal|K1060chlam5_15_6										KR126_chlam_4_prodigal|KR126chlam4_89_2
OG0006716																																																																									K1000_chlam_1_prodigal|K1000chlam1_11_4	K1060_chlam_1_prodigal|K1060chlam1_96_4					K940_chlam_5_prodigal|K940chlam5_82_6
OG0006717																																																																									K1000_chlam_1_prodigal|K1000chlam1_11_12	K1060_chlam_1_prodigal|K1060chlam1_7_15											KR126_chlam_3_prodigal|KR126chlam3_1_12
OG0006718																																																																									K1000_chlam_1_prodigal|K1000chlam1_15_3						K940_chlam_5_prodigal|K940chlam5_14_6							KR126_chlam_4_prodigal|KR126chlam4_16_11
OG0006719																																																																									K1000_chlam_1_prodigal|K1000chlam1_21_3, K1000_chlam_1_prodigal|K1000chlam1_21_4																																																					SSA5|QLH36358.1
OG0006720																																																																									K1000_chlam_1_prodigal|K1000chlam1_207_3, K1000_chlam_1_prodigal|K1000chlam1_36_12															KR126_chlam_6_prodigal|KR126chlam6_53_4
OG0006721																																																																									K1000_chlam_1_prodigal|K1000chlam1_46_8						K940_chlam_5_prodigal|K940chlam5_31_16								KR126_chlam_5_prodigal|KR126chlam5_116_1
OG0006722																																																																									K1000_chlam_1_prodigal|K1000chlam1_48_2, K1000_chlam_1_prodigal|K1000chlam1_48_3								K940_chlam_7_prodigal|K940chlam7_314_2
OG0006723																																																																									K1000_chlam_1_prodigal|K1000chlam1_49_9						K940_chlam_5_prodigal|K940chlam5_11_4								KR126_chlam_5_prodigal|KR126chlam5_90_3
OG0006724																																																																									K1000_chlam_1_prodigal|K1000chlam1_122_1, K1000_chlam_1_prodigal|K1000chlam1_64_1															KR126_chlam_6_prodigal|KR126chlam6_39_5
OG0006725																																																																									K1000_chlam_1_prodigal|K1000chlam1_67_3						K940_chlam_5_prodigal|K940chlam5_63_10							KR126_chlam_4_prodigal|KR126chlam4_43_10
OG0006726																																																																									K1000_chlam_1_prodigal|K1000chlam1_67_4, K1000_chlam_1_prodigal|K1000chlam1_67_5													KR126_chlam_4_prodigal|KR126chlam4_53_2
OG0006727																																																																									K1000_chlam_1_prodigal|K1000chlam1_70_2, K1000_chlam_1_prodigal|K1000chlam1_70_3, K1000_chlam_1_prodigal|K1000chlam1_70_4
OG0006728																																																																									K1000_chlam_1_prodigal|K1000chlam1_144_1, K1000_chlam_1_prodigal|K1000chlam1_144_2, K1000_chlam_1_prodigal|K1000chlam1_87_6
OG0006729																																																																									K1000_chlam_1_prodigal|K1000chlam1_96_3														KR126_chlam_5_prodigal|KR126chlam5_87_2	KR126_chlam_6_prodigal|KR126chlam6_44_10
OG0006730																																																																									K1000_chlam_1_prodigal|K1000chlam1_97_2, K1000_chlam_1_prodigal|K1000chlam1_97_4															KR126_chlam_6_prodigal|KR126chlam6_30_10
OG0006731																																																																									K1000_chlam_1_prodigal|K1000chlam1_109_2	K1060_chlam_1_prodigal|K1060chlam1_16_15												KR126_chlam_4_prodigal|KR126chlam4_35_10
OG0006732																																																																									K1000_chlam_1_prodigal|K1000chlam1_112_6						K940_chlam_5_prodigal|K940chlam5_132_1							KR126_chlam_4_prodigal|KR126chlam4_25_23
OG0006733																																																																									K1000_chlam_1_prodigal|K1000chlam1_136_5		K1060_chlam_2_prodigal|K1060chlam2_10_6						K940_chlam_7_prodigal|K940chlam7_41_6
OG0006734																																																																									K1000_chlam_1_prodigal|K1000chlam1_140_1, K1000_chlam_1_prodigal|K1000chlam1_140_2, K1000_chlam_1_prodigal|K1000chlam1_140_3
OG0006735																																																																										K1060_chlam_1_prodigal|K1060chlam1_1_23					K940_chlam_5_prodigal|K940chlam5_41_7								KR126_chlam_5_prodigal|KR126chlam5_1_18
OG0006736																																																																										K1060_chlam_1_prodigal|K1060chlam1_2_19												KR126_chlam_4_prodigal|KR126chlam4_14_3, KR126_chlam_4_prodigal|KR126chlam4_14_30
OG0006737																																																																										K1060_chlam_1_prodigal|K1060chlam1_2_39					K940_chlam_5_prodigal|K940chlam5_79_4								KR126_chlam_5_prodigal|KR126chlam5_58_9
OG0006738																																																																										K1060_chlam_1_prodigal|K1060chlam1_7_13					K940_chlam_5_prodigal|K940chlam5_16_4									KR126_chlam_6_prodigal|KR126chlam6_30_4
OG0006739																																																																										K1060_chlam_1_prodigal|K1060chlam1_7_24																			M30B2|KFB95_07695																						S4CHLAM2|MCH9627594.1
OG0006740																																																																										K1060_chlam_1_prodigal|K1060chlam1_71_8, K1060_chlam_1_prodigal|K1060chlam1_9_18													KR126_chlam_5_prodigal|KR126chlam5_101_6
OG0006741																																																																										K1060_chlam_1_prodigal|K1060chlam1_19_9																					OFTM232|OFTM232_01385																						S4CHLAM37|MCH9631194.1
OG0006742																																																																										K1060_chlam_1_prodigal|K1060chlam1_43_9					K940_chlam_5_prodigal|K940chlam5_12_8								KR126_chlam_5_prodigal|KR126chlam5_128_2
OG0006743																																																																										K1060_chlam_1_prodigal|K1060chlam1_44_11, K1060_chlam_1_prodigal|K1060chlam1_47_12													KR126_chlam_5_prodigal|KR126chlam5_242_1
OG0006744																																																																										K1060_chlam_1_prodigal|K1060chlam1_47_6					K940_chlam_5_prodigal|K940chlam5_58_5							KR126_chlam_4_prodigal|KR126chlam4_19_6
OG0006745																																																																										K1060_chlam_1_prodigal|K1060chlam1_55_11					K940_chlam_5_prodigal|K940chlam5_20_12								KR126_chlam_5_prodigal|KR126chlam5_28_15
OG0006746																																																																										K1060_chlam_1_prodigal|K1060chlam1_64_5												KR126_chlam_4_prodigal|KR126chlam4_18_4		KR126_chlam_6_prodigal|KR126chlam6_5_6
OG0006747																																																																										K1060_chlam_1_prodigal|K1060chlam1_87_4																																													S4CHLAM7|MCH9634259.1																bin18|NCF71571.1
OG0006748																																																																										K1060_chlam_1_prodigal|K1060chlam1_90_4					K940_chlam_5_prodigal|K940chlam5_13_9							KR126_chlam_4_prodigal|KR126chlam4_18_11
OG0006749																																																																											K1060_chlam_2_prodigal|K1060chlam2_1_12, K1060_chlam_2_prodigal|K1060chlam2_1_13, K1060_chlam_2_prodigal|K1060chlam2_1_14
OG0006750																																																																											K1060_chlam_2_prodigal|K1060chlam2_2_1, K1060_chlam_2_prodigal|K1060chlam2_2_2, K1060_chlam_2_prodigal|K1060chlam2_70_1
OG0006751																																																																											K1060_chlam_2_prodigal|K1060chlam2_120_5, K1060_chlam_2_prodigal|K1060chlam2_28_4, K1060_chlam_2_prodigal|K1060chlam2_3_33
OG0006752																																																																											K1060_chlam_2_prodigal|K1060chlam2_10_7						K940_chlam_7_prodigal|K940chlam7_41_7			KR126_chlam_1_prodigal|KR126chlam1_7_1
OG0006753																																																																											K1060_chlam_2_prodigal|K1060chlam2_12_24			K940_chlam_3_prodigal|K940chlam3_195_4			K940_chlam_7_prodigal|K940chlam7_41_10
OG0006754																																																																											K1060_chlam_2_prodigal|K1060chlam2_13_9			K940_chlam_3_prodigal|K940chlam3_37_8																											PROGREC2|BN3769_RS11915
OG0006755																																																																											K1060_chlam_2_prodigal|K1060chlam2_14_8, K1060_chlam_2_prodigal|K1060chlam2_39_12, K1060_chlam_2_prodigal|K1060chlam2_81_6
OG0006756																																																																											K1060_chlam_2_prodigal|K1060chlam2_119_2, K1060_chlam_2_prodigal|K1060chlam2_119_3, K1060_chlam_2_prodigal|K1060chlam2_18_17
OG0006757																																																																											K1060_chlam_2_prodigal|K1060chlam2_19_7																																																										XENOCL|Chla0013_00002, XENOCL|Chla0017_00002
OG0006758																																																																											K1060_chlam_2_prodigal|K1060chlam2_22_2, K1060_chlam_2_prodigal|K1060chlam2_22_3, K1060_chlam_2_prodigal|K1060chlam2_45_3
OG0006759																																																																											K1060_chlam_2_prodigal|K1060chlam2_26_13																																													SIMNZ|SNE_RS02595, SIMNZ|SNE_RS02600
OG0006760																																																																											K1060_chlam_2_prodigal|K1060chlam2_31_11																																																															palsa_1444|palsa_1444_02105, palsa_1444|palsa_1444_02111
OG0006761																																																																											K1060_chlam_2_prodigal|K1060chlam2_45_10		K9|Neptu_CN_00100																																																		SYNMED|SYME_01210
OG0006762																																																																											K1060_chlam_2_prodigal|K1060chlam2_47_8												KR126_chlam_5_prodigal|KR126chlam5_3_4											OFTM85|OFTM85_00100
OG0006763																																																																											K1060_chlam_2_prodigal|K1060chlam2_73_3																																																													bin577|MCE5294091.1, bin577|MCE5295164.1
OG0006764																																																																											K1060_chlam_2_prodigal|K1060chlam2_79_5, K1060_chlam_2_prodigal|K1060chlam2_79_6						K940_chlam_7_prodigal|K940chlam7_186_1
OG0006765																																																																												K1060_chlam_5_prodigal|K1060chlam5_11_22																			OFTM232|OFTM232_01318																								S4CHLAM7|MCH9633569.1
OG0006766																																																																												K1060_chlam_5_prodigal|K1060chlam5_14_25																	M30B2|KFB95_06675																																								XENOCL|Chla0004_00105
OG0006767																																																																												K1060_chlam_5_prodigal|K1060chlam5_25_12			K940_chlam_5_prodigal|K940chlam5_15_17							KR126_chlam_4_prodigal|KR126chlam4_42_6
OG0006768																																																																													K9|Neptu_AA_00360, K9|Neptu_AB_00690, K9|Neptu_AC_00120
OG0006769																																																																													K9|Neptu_AB_00030, K9|Neptu_AB_00040, K9|Neptu_CK_00020
OG0006770																																																																													K9|Neptu_AB_00310, K9|Neptu_AB_00640, K9|Neptu_BG_00050
OG0006771																																																																													K9|Neptu_AB_00880, K9|Neptu_BP_00190, K9|Neptu_DL_00010
OG0006772																																																																													K9|Neptu_AF_00120													L024522|Ga0156088_1092																																						SZUA-160|SZUA-160_01563
OG0006773																																																																													K9|Neptu_AG_00250, K9|Neptu_DN_00050, K9|Neptu_EN_00020
OG0006774																																																																													K9|Neptu_AJ_00240					K940_chlam_8_prodigal|K940chlam8_54_7, K940_chlam_8_prodigal|K940chlam8_56_5
OG0006775																																																																													K9|Neptu_AP_00010																M30B2|KFB95_00890, M30B2|KFB95_05820
OG0006776																																																																													K9|Neptu_AT_00280																M30B2|KFB95_06985																											SIMNZ|SNE_RS10635
OG0006777																																																																													K9|Neptu_AT_00290, K9|Neptu_BJ_00150, K9|Neptu_BJ_00170
OG0006778																																																																													K9|Neptu_AV_00270, K9|Neptu_DR_00010						K940_chlam_9_prodigal|K940chlam9_81_11
OG0006779																																																																													K9|Neptu_BA_00100																										PARUW|PC_RS00315, PARUW|PC_RS09250
OG0006780																																																																													K9|Neptu_BA_00180, K9|Neptu_DD_00050, K9|Neptu_DO_00060
OG0006781																																																																													K9|Neptu_BI_00120, K9|Neptu_BQ_00050, K9|Neptu_CF_00090
OG0006782																																																																													K9|Neptu_BV_00090																																						S4CHLAM2|MCH9627273.1												SYNMED|SYME_00040
OG0006783																																																																													K9|Neptu_CG_00040	K940_chlam_3_prodigal|K940chlam3_187_2																																																							XENOCL|Chla0015_00007
OG0006784																																																																													K9|Neptu_DU_00020																M30B2|KFB95_06430																																								XENOCL|Chla0008_00046
OG0006785																																																																														K940_chlam_3_prodigal|K940chlam3_13_8, K940_chlam_3_prodigal|K940chlam3_214_3, K940_chlam_3_prodigal|K940chlam3_5_13
OG0006786																																																																														K940_chlam_3_prodigal|K940chlam3_9_9																					PARAV|PUV_RS00210							PROPHO|CK425_08405
OG0006787																																																																														K940_chlam_3_prodigal|K940chlam3_17_11																																																			TARWAD|CMO81_06400						bin18|NCF70258.1
OG0006788																																																																														K940_chlam_3_prodigal|K940chlam3_19_27	K940_chlam_5_prodigal|K940chlam5_19_19							KR126_chlam_4_prodigal|KR126chlam4_34_17
OG0006789																																																																														K940_chlam_3_prodigal|K940chlam3_106_2, K940_chlam_3_prodigal|K940chlam3_62_5			K940_chlam_7_prodigal|K940chlam7_16_14
OG0006790																																																																														K940_chlam_3_prodigal|K940chlam3_211_1, K940_chlam_3_prodigal|K940chlam3_211_4, K940_chlam_3_prodigal|K940chlam3_69_7
OG0006791																																																																														K940_chlam_3_prodigal|K940chlam3_74_11			K940_chlam_7_prodigal|K940chlam7_92_5																																																			WADCW|WCW_RS09380
OG0006792																																																																														K940_chlam_3_prodigal|K940chlam3_149_3, K940_chlam_3_prodigal|K940chlam3_149_4, K940_chlam_3_prodigal|K940chlam3_149_5
OG0006793																																																																														K940_chlam_3_prodigal|K940chlam3_162_1							KR126_chlam_3_prodigal|KR126chlam3_87_6																											Rubis|BN1013_00106
OG0006794																																																																														K940_chlam_3_prodigal|K940chlam3_179_1																											PROGREC2|BN3769_RS07865																					SSA5|QLH35470.1
OG0006795																																																																														K940_chlam_3_prodigal|K940chlam3_180_1												L024522|Ga0156088_1285																																																	palsa_1448|palsa_1448_00446
OG0006796																																																																															K940_chlam_5_prodigal|K940chlam5_4_23							KR126_chlam_4_prodigal|KR126chlam4_12_10		KR126_chlam_6_prodigal|KR126chlam6_121_2
OG0006797																																																																															K940_chlam_5_prodigal|K940chlam5_8_19							KR126_chlam_4_prodigal|KR126chlam4_30_16	KR126_chlam_5_prodigal|KR126chlam5_151_2
OG0006798																																																																															K940_chlam_5_prodigal|K940chlam5_10_4							KR126_chlam_4_prodigal|KR126chlam4_1_16	KR126_chlam_5_prodigal|KR126chlam5_83_1
OG0006799																																																																															K940_chlam_5_prodigal|K940chlam5_11_5							KR126_chlam_4_prodigal|KR126chlam4_2_30	KR126_chlam_5_prodigal|KR126chlam5_90_2
OG0006800																																																																															K940_chlam_5_prodigal|K940chlam5_12_9							KR126_chlam_4_prodigal|KR126chlam4_50_5	KR126_chlam_5_prodigal|KR126chlam5_128_1
OG0006801																																																																															K940_chlam_5_prodigal|K940chlam5_12_14									KR126_chlam_6_prodigal|KR126chlam6_38_3, KR126_chlam_6_prodigal|KR126chlam6_38_5
OG0006802																																																																															K940_chlam_5_prodigal|K940chlam5_14_13							KR126_chlam_4_prodigal|KR126chlam4_16_17	KR126_chlam_5_prodigal|KR126chlam5_27_5
OG0006803																																																																															K940_chlam_5_prodigal|K940chlam5_18_1							KR126_chlam_4_prodigal|KR126chlam4_5_12	KR126_chlam_5_prodigal|KR126chlam5_65_4
OG0006804																																																																															K940_chlam_5_prodigal|K940chlam5_40_10							KR126_chlam_4_prodigal|KR126chlam4_25_18	KR126_chlam_5_prodigal|KR126chlam5_39_10
OG0006805																																																																															K940_chlam_5_prodigal|K940chlam5_42_8								KR126_chlam_5_prodigal|KR126chlam5_34_6	KR126_chlam_6_prodigal|KR126chlam6_11_11
OG0006806																																																																															K940_chlam_5_prodigal|K940chlam5_44_8							KR126_chlam_4_prodigal|KR126chlam4_10_12		KR126_chlam_6_prodigal|KR126chlam6_144_2
OG0006807																																																																															K940_chlam_5_prodigal|K940chlam5_136_3, K940_chlam_5_prodigal|K940chlam5_144_1, K940_chlam_5_prodigal|K940chlam5_45_3
OG0006808																																																																															K940_chlam_5_prodigal|K940chlam5_46_3							KR126_chlam_4_prodigal|KR126chlam4_11_13	KR126_chlam_5_prodigal|KR126chlam5_38_5
OG0006809																																																																															K940_chlam_5_prodigal|K940chlam5_54_7, K940_chlam_5_prodigal|K940chlam5_54_8								KR126_chlam_5_prodigal|KR126chlam5_47_2
OG0006810																																																																															K940_chlam_5_prodigal|K940chlam5_56_2																		OFTM358|OFTM358_01324																										SP1CHLAM54|MCH9616625.1
OG0006811																																																																															K940_chlam_5_prodigal|K940chlam5_65_4							KR126_chlam_4_prodigal|KR126chlam4_20_14	KR126_chlam_5_prodigal|KR126chlam5_2_20
OG0006812																																																																															K940_chlam_5_prodigal|K940chlam5_65_5							KR126_chlam_4_prodigal|KR126chlam4_20_15	KR126_chlam_5_prodigal|KR126chlam5_2_21
OG0006813																																																																															K940_chlam_5_prodigal|K940chlam5_78_7							KR126_chlam_4_prodigal|KR126chlam4_22_7		KR126_chlam_6_prodigal|KR126chlam6_52_8
OG0006814																																																																															K940_chlam_5_prodigal|K940chlam5_85_7			K940_chlam_8_prodigal|K940chlam8_23_20, K940_chlam_8_prodigal|K940chlam8_23_21
OG0006815																																																																															K940_chlam_5_prodigal|K940chlam5_93_5							KR126_chlam_4_prodigal|KR126chlam4_33_2	KR126_chlam_5_prodigal|KR126chlam5_135_2
OG0006816																																																																															K940_chlam_5_prodigal|K940chlam5_171_3								KR126_chlam_5_prodigal|KR126chlam5_221_1, KR126_chlam_5_prodigal|KR126chlam5_256_2
OG0006817																																																																															K940_chlam_5_prodigal|K940chlam5_191_2							KR126_chlam_4_prodigal|KR126chlam4_35_11	KR126_chlam_5_prodigal|KR126chlam5_8_7
OG0006818																																																																																K940_chlam_6_prodigal|K940chlam6_8_3				KR126_chlam_1_prodigal|KR126chlam1_1_137			KR126_chlam_5_prodigal|KR126chlam5_154_2
OG0006819																																																																																K940_chlam_6_prodigal|K940chlam6_8_5				KR126_chlam_1_prodigal|KR126chlam1_1_139																																																WADCW|WCW_RS08745
OG0006820																																																																																K940_chlam_6_prodigal|K940chlam6_10_1, K940_chlam_6_prodigal|K940chlam6_186_4, K940_chlam_6_prodigal|K940chlam6_228_4
OG0006821																																																																																K940_chlam_6_prodigal|K940chlam6_10_2					KR126_chlam_3_prodigal|KR126chlam3_65_9																																																					palsa_1444|palsa_1444_01110
OG0006822																																																																																K940_chlam_6_prodigal|K940chlam6_22_2					KR126_chlam_3_prodigal|KR126chlam3_56_7																																											SZUA-160|SZUA-160_01416
OG0006823																																																																																K940_chlam_6_prodigal|K940chlam6_51_7					KR126_chlam_3_prodigal|KR126chlam3_50_5																																											SZUA-160|SZUA-160_01324
OG0006824																																																																																K940_chlam_6_prodigal|K940chlam6_104_3											L024912|Ga0156036_1402																																											bin105s|bin105s_01322
OG0006825																																																																																K940_chlam_6_prodigal|K940chlam6_157_3, K940_chlam_6_prodigal|K940chlam6_157_5					KR126_chlam_3_prodigal|KR126chlam3_108_1
OG0006826																																																																																K940_chlam_6_prodigal|K940chlam6_164_4, K940_chlam_6_prodigal|K940chlam6_164_6																																																SZUA-160|SZUA-160_01468
OG0006827																																																																																K940_chlam_6_prodigal|K940chlam6_199_3	K940_chlam_7_prodigal|K940chlam7_3_1	K940_chlam_8_prodigal|K940chlam8_27_16
OG0006828																																																																																K940_chlam_6_prodigal|K940chlam6_200_1																															RhabHel|RhT_00095, RhabHel|RhT_00097
OG0006829																																																																																K940_chlam_6_prodigal|K940chlam6_352_1					KR126_chlam_3_prodigal|KR126chlam3_84_2																																											SZUA-160|SZUA-160_01245
OG0006830																																																																																K940_chlam_6_prodigal|K940chlam6_396_2																														Rhab|Rhabdo_C_01620	RhabHel|RhT_01001
OG0006831																																																																																	K940_chlam_7_prodigal|K940chlam7_30_8, K940_chlam_7_prodigal|K940chlam7_30_9																																																			WADCW|WCW_RS04130
OG0006832																																																																																	K940_chlam_7_prodigal|K940chlam7_36_2																																																TARWAD|CMO81_00335			WADCW|WCW_RS02220
OG0006833																																																																																	K940_chlam_7_prodigal|K940chlam7_44_1																																																TARWAD|CMO81_04040						bin18|NCF70184.1
OG0006834																																																																																	K940_chlam_7_prodigal|K940chlam7_47_6, K940_chlam_7_prodigal|K940chlam7_47_7														OFTM232|OFTM232_01084
OG0006835																																																																																	K940_chlam_7_prodigal|K940chlam7_71_1, K940_chlam_7_prodigal|K940chlam7_71_2																																	S4CHLAM123|MCH9625870.1
OG0006836																																																																																	K940_chlam_7_prodigal|K940chlam7_72_1				KR126_chlam_3_prodigal|KR126chlam3_7_14																																											SZUA-160|SZUA-160_00579
OG0006837																																																																																	K940_chlam_7_prodigal|K940chlam7_80_8																															Rubis|BN1013_01734, Rubis|BN1013_01737
OG0006838																																																																																	K940_chlam_7_prodigal|K940chlam7_123_5				KR126_chlam_3_prodigal|KR126chlam3_42_1																																											SZUA-160|SZUA-160_00657
OG0006839																																																																																	K940_chlam_7_prodigal|K940chlam7_180_2																																																TARWAD|CMO81_01555			WADCW|WCW_RS00255
OG0006840																																																																																	K940_chlam_7_prodigal|K940chlam7_192_1, K940_chlam_7_prodigal|K940chlam7_207_2, K940_chlam_7_prodigal|K940chlam7_291_3
OG0006841																																																																																	K940_chlam_7_prodigal|K940chlam7_194_1, K940_chlam_7_prodigal|K940chlam7_230_4																																																			WADCW|WCW_RS05155
OG0006842																																																																																	K940_chlam_7_prodigal|K940chlam7_289_3, K940_chlam_7_prodigal|K940chlam7_332_5, K940_chlam_7_prodigal|K940chlam7_369_3
OG0006843																																																																																	K940_chlam_7_prodigal|K940chlam7_318_1, K940_chlam_7_prodigal|K940chlam7_318_5, K940_chlam_7_prodigal|K940chlam7_381_1
OG0006844																																																																																	K940_chlam_7_prodigal|K940chlam7_369_2						KR126_chlam_5_prodigal|KR126chlam5_171_3								OFTM232|OFTM232_01555
OG0006845																																																																																		K940_chlam_8_prodigal|K940chlam8_2_28																																															TARWAD|CMO81_01630						bin18|NCF71251.1
OG0006846																																																																																		K940_chlam_8_prodigal|K940chlam8_9_11, K940_chlam_8_prodigal|K940chlam8_9_13, K940_chlam_8_prodigal|K940chlam8_9_14
OG0006847																																																																																		K940_chlam_8_prodigal|K940chlam8_18_15, K940_chlam_8_prodigal|K940chlam8_18_16, K940_chlam_8_prodigal|K940chlam8_18_17
OG0006848																																																																																		K940_chlam_8_prodigal|K940chlam8_23_19, K940_chlam_8_prodigal|K940chlam8_23_22																																																Tobar13.5m-G69|MCF7853122.1
OG0006849																																																																																		K940_chlam_8_prodigal|K940chlam8_26_17, K940_chlam_8_prodigal|K940chlam8_26_18, K940_chlam_8_prodigal|K940chlam8_59_2
OG0006850																																																																																		K940_chlam_8_prodigal|K940chlam8_32_1					KR126_chlam_5_prodigal|KR126chlam5_161_3																														S4CHLAM37|MCH9631659.1
OG0006851																																																																																		K940_chlam_8_prodigal|K940chlam8_39_6, K940_chlam_8_prodigal|K940chlam8_39_7, K940_chlam_8_prodigal|K940chlam8_39_9
OG0006852																																																																																		K940_chlam_8_prodigal|K940chlam8_44_8		KR126_chlam_1_prodigal|KR126chlam1_3_55																												Rubis|BN1013_00817
OG0006853																																																																																		K940_chlam_8_prodigal|K940chlam8_45_3																										ProNeg|PNK_RS08895																					TARWAD|CMO81_11035
OG0006854																																																																																		K940_chlam_8_prodigal|K940chlam8_62_2, K940_chlam_8_prodigal|K940chlam8_62_3, K940_chlam_8_prodigal|K940chlam8_62_4
OG0006855																																																																																		K940_chlam_8_prodigal|K940chlam8_69_1																																																				bin105s|bin105s_00257	bin18|NCF71211.1
OG0006856																																																																																		K940_chlam_8_prodigal|K940chlam8_78_1, K940_chlam_8_prodigal|K940chlam8_83_1, K940_chlam_8_prodigal|K940chlam8_86_1
OG0006857																																																																																			K940_chlam_9_prodigal|K940chlam9_6_9												OFTM232|OFTM232_00343																				S4CHLAM2|MCH9627751.1
OG0006858																																																																																			K940_chlam_9_prodigal|K940chlam9_17_17												OFTM232|OFTM232_00101																				S4CHLAM2|MCH9628091.1
OG0006859																																																																																			K940_chlam_9_prodigal|K940chlam9_18_24																															S4CHLAM123|MCH9625779.1, S4CHLAM123|MCH9625780.1
OG0006860																																																																																			K940_chlam_9_prodigal|K940chlam9_19_16																															S4CHLAM123|MCH9625763.1	S4CHLAM2|MCH9627337.1
OG0006861																																																																																			K940_chlam_9_prodigal|K940chlam9_26_2															OFTM85|OFTM85_01251																	S4CHLAM2|MCH9627820.1
OG0006862																																																																																			K940_chlam_9_prodigal|K940chlam9_236_1, K940_chlam_9_prodigal|K940chlam9_37_1, K940_chlam_9_prodigal|K940chlam9_52_15
OG0006863																																																																																			K940_chlam_9_prodigal|K940chlam9_54_10																						PROGREC2|BN3769_RS09350	PROPHO|CK425_01960
OG0006864																																																																																			K940_chlam_9_prodigal|K940chlam9_66_4																															S4CHLAM123|MCH9625945.1	S4CHLAM2|MCH9626443.1
OG0006865																																																																																			K940_chlam_9_prodigal|K940chlam9_78_1												OFTM232|OFTM232_00217			OFTM85|OFTM85_00890
OG0006866																																																																																				KR126_chlam_1_prodigal|KR126chlam1_5_2, KR126_chlam_1_prodigal|KR126chlam1_5_4, KR126_chlam_1_prodigal|KR126chlam1_5_5
OG0006867																																																																																				KR126_chlam_1_prodigal|KR126chlam1_13_4																																												SZUA-160|SZUA-160_00372	TARWAD|CMO81_12345
OG0006868																																																																																					KR126_chlam_3_prodigal|KR126chlam3_41_6	KR126_chlam_4_prodigal|KR126chlam4_4_17																																										SZUA-160|SZUA-160_00519
OG0006869																																																																																					KR126_chlam_3_prodigal|KR126chlam3_46_8																													S4CHLAM123|MCH9625833.1								SP1CHLAM42|MCH9610306.1
OG0006870																																																																																					KR126_chlam_3_prodigal|KR126chlam3_116_1																																											SZUA-160|SZUA-160_01091, SZUA-160|SZUA-160_01092
OG0006871																																																																																					KR126_chlam_3_prodigal|KR126chlam3_177_1		KR126_chlam_5_prodigal|KR126chlam5_227_1																			PROPHO|CK425_02045
OG0006872																																																																																						KR126_chlam_4_prodigal|KR126chlam4_36_10, KR126_chlam_4_prodigal|KR126chlam4_42_13		KR126_chlam_6_prodigal|KR126chlam6_76_4
OG0006873																																																																																						KR126_chlam_4_prodigal|KR126chlam4_39_14, KR126_chlam_4_prodigal|KR126chlam4_62_13, KR126_chlam_4_prodigal|KR126chlam4_64_11
OG0006874																																																																																						KR126_chlam_4_prodigal|KR126chlam4_102_2		KR126_chlam_6_prodigal|KR126chlam6_109_2, KR126_chlam_6_prodigal|KR126chlam6_73_2
OG0006875																																																																																						KR126_chlam_4_prodigal|KR126chlam4_102_4		KR126_chlam_6_prodigal|KR126chlam6_109_4, KR126_chlam_6_prodigal|KR126chlam6_73_4
OG0006876																																																																																							KR126_chlam_5_prodigal|KR126chlam5_223_2, KR126_chlam_5_prodigal|KR126chlam5_33_8, KR126_chlam_5_prodigal|KR126chlam5_64_5
OG0006877																																																																																							KR126_chlam_5_prodigal|KR126chlam5_100_1, KR126_chlam_5_prodigal|KR126chlam5_47_1, KR126_chlam_5_prodigal|KR126chlam5_58_10
OG0006878																																																																																							KR126_chlam_5_prodigal|KR126chlam5_155_5, KR126_chlam_5_prodigal|KR126chlam5_178_2, KR126_chlam_5_prodigal|KR126chlam5_62_2
OG0006879																																																																																								KR126_chlam_6_prodigal|KR126chlam6_2_5, KR126_chlam_6_prodigal|KR126chlam6_2_6, KR126_chlam_6_prodigal|KR126chlam6_2_7
OG0006880																																																																																								KR126_chlam_6_prodigal|KR126chlam6_23_19																																	SM2339|AMS24_02620, SM2339|AMS24_05320
OG0006881																																																																																									Kiruna_bin13304|Kiruna_bin13304_00014, Kiruna_bin13304|Kiruna_bin13304_00170, Kiruna_bin13304|Kiruna_bin13304_00872
OG0006882																																																																																									Kiruna_bin13304|Kiruna_bin13304_00107, Kiruna_bin13304|Kiruna_bin13304_00732																							Rubis|BN1013_00710
OG0006883																																																																																											L024912|Ga0156036_1301, L024912|Ga0156036_1381														PROGREC2|BN3769_RS02525
OG0006884																																																																																											L024912|Ga0156036_14318																										S4CHLAM37|MCH9631191.1, S4CHLAM37|MCH9631195.1
OG0006885																																																																																											L024912|Ga0156036_14510, L024912|Ga0156036_1458, L024912|Ga0156036_1459
OG0006886																																																																																												M30B1|KFB93_04675	M30B2|KFB95_07220																											SIMNZ|SNE_RS02525
OG0006887																																																																																												M30B1|KFB93_04680	M30B2|KFB95_07215																											SIMNZ|SNE_RS02530
OG0006888																																																																																												M30B1|KFB93_05950																																			SYNMED|SYME_00427, SYNMED|SYME_00428
OG0006889																																																																																												M30B1|KFB93_07960							PARAV|PUV_RS08555							PROPHO|CK425_09080
OG0006890																																																																																												M30B1|KFB93_08355																												SIMNZ|SNE_RS01360							SYNMED|SYME_00942
OG0006891																																																																																													M30B2|KFB95_00290	OFTM116|OFTM116_00432, OFTM116|OFTM116_00433
OG0006892																																																																																													M30B2|KFB95_00840, M30B2|KFB95_00945															ProNeg|PNK_RS06540
OG0006893																																																																																													M30B2|KFB95_02345, M30B2|KFB95_02350, M30B2|KFB95_02365
OG0006894																																																																																													M30B2|KFB95_02355, M30B2|KFB95_04770, M30B2|KFB95_08205
OG0006895																																																																																													M30B2|KFB95_02710	OFTM116|OFTM116_00943																																							XENOCL|Chla0006_00270
OG0006896																																																																																													M30B2|KFB95_02715	OFTM116|OFTM116_00561																																							XENOCL|Chla0006_00269
OG0006897																																																																																													M30B2|KFB95_02905	OFTM116|OFTM116_00910																										SIMNZ|SNE_RS03895
OG0006898																																																																																													M30B2|KFB95_04450																											SIMNZ|SNE_RS04755													XENOCL|Chla0008_00134
OG0006899																																																																																													M30B2|KFB95_04640	OFTM116|OFTM116_01164																																							XENOCL|Chla0008_00108
OG0006900																																																																																													M30B2|KFB95_04930	OFTM116|OFTM116_01384																																							XENOCL|Chla0012_00080
OG0006901																																																																																													M30B2|KFB95_05610, M30B2|KFB95_06175																																								XENOCL|Chla0008_00003
OG0006902																																																																																													M30B2|KFB95_05755	OFTM116|OFTM116_01145																																							XENOCL|Chla0007_00083
OG0006903																																																																																													M30B2|KFB95_06045	OFTM116|OFTM116_00752																																							XENOCL|Chla0007_00025
OG0006904																																																																																													M30B2|KFB95_06250																																								XENOCL|Chla0006_00171, XENOCL|Chla0006_00172
OG0006905																																																																																													M30B2|KFB95_07885	OFTM116|OFTM116_00520, OFTM116|OFTM116_01029
OG0006906																																																																																													M30B2|KFB95_08030	OFTM116|OFTM116_00812																																							XENOCL|Chla0008_00299
OG0006907																																																																																													M30B2|KFB95_08035	OFTM116|OFTM116_00813																																							XENOCL|Chla0008_00300
OG0006908																																																																																													M30B2|KFB95_08250	OFTM116|OFTM116_00903																																							XENOCL|Chla0001_00094
OG0006909																																																																																													M30B2|KFB95_08965	OFTM116|OFTM116_01105																																							XENOCL|Chla0001_00040
OG0006910																																																																																													M30B2|KFB95_09145	OFTM116|OFTM116_00383																										SIMNZ|SNE_RS02650
OG0006911																																																																																													M30B2|KFB95_09160	OFTM116|OFTM116_00380																										SIMNZ|SNE_RS02635
OG0006912																																																																																														OFTM116|OFTM116_00024, OFTM116|OFTM116_00086, OFTM116|OFTM116_00097
OG0006913																																																																																														OFTM116|OFTM116_00025, OFTM116|OFTM116_00087, OFTM116|OFTM116_00926
OG0006914																																																																																														OFTM116|OFTM116_00026, OFTM116|OFTM116_00088, OFTM116|OFTM116_00925
OG0006915																																																																																														OFTM116|OFTM116_00523, OFTM116|OFTM116_00929																										SIMNZ|SNE_RS07360
OG0006916																																																																																														OFTM116|OFTM116_01210																				S4CHLAM123|MCH9625393.1													SYNMED|SYME_01874
OG0006917																																																																																															OFTM232|OFTM232_00041, OFTM232|OFTM232_00042, OFTM232|OFTM232_00043
OG0006918																																																																																															OFTM232|OFTM232_00357																																		TARWAD|CMO81_05345			WADCW|WCW_RS08895
OG0006919																																																																																															OFTM232|OFTM232_01585, OFTM232|OFTM232_01586			OFTM85|OFTM85_00598
OG0006920																																																																																																OFTM343|OFTM343_00979, OFTM343|OFTM343_01111, OFTM343|OFTM343_01220
OG0006921																																																																																																OFTM343|OFTM343_01450, OFTM343|OFTM343_01451, OFTM343|OFTM343_01452
OG0006922																																																																																																	OFTM358|OFTM358_00561, OFTM358|OFTM358_01004, OFTM358|OFTM358_01005
OG0006923																																																																																																	OFTM358|OFTM358_00691, OFTM358|OFTM358_00692, OFTM358|OFTM358_00693
OG0006924																																																																																																	OFTM358|OFTM358_00833																		S4CHLAM2|MCH9627955.1																					bin577|MCE5294112.1
OG0006925																																																																																																	OFTM358|OFTM358_00921, OFTM358|OFTM358_00923, OFTM358|OFTM358_00924
OG0006926																																																																																																	OFTM358|OFTM358_01531																	S4CHLAM123|MCH9626365.1																						bin577|MCE5293134.1
OG0006927																																																																																																		OFTM85|OFTM85_00227, OFTM85|OFTM85_00630, OFTM85|OFTM85_01476
OG0006928																																																																																																		OFTM85|OFTM85_00948																	S4CHLAM2|MCH9626864.1									SP4CHLAM17|MCH9619603.1
OG0006929																																																																																																		OFTM85|OFTM85_01086, OFTM85|OFTM85_01087, OFTM85|OFTM85_01337
OG0006930																																																																																																		OFTM85|OFTM85_01181							PROGREC2|BN3769_RS07860																					SSA5|QLH37509.1
OG0006931																																																																																																			PARAV|PUV_RS01510, PARAV|PUV_RS01515							PROPHO|CK425_01990
OG0006932																																																																																																			PARAV|PUV_RS01575, PARAV|PUV_RS01580							PROPHO|CK425_02110
OG0006933																																																																																																			PARAV|PUV_RS02760							PROPHO|CK425_11585																													bin18|NCF71661.1
OG0006934																																																																																																			PARAV|PUV_RS02920, PARAV|PUV_RS02925							PROPHO|CK425_11425
OG0006935																																																																																																			PARAV|PUV_RS02990, PARAV|PUV_RS02995							PROPHO|CK425_11490
OG0006936																																																																																																			PARAV|PUV_RS03655, PARAV|PUV_RS03660, PARAV|PUV_RS03665
OG0006937																																																																																																			PARAV|PUV_RS03980							PROPHO|CK425_02810																										WADCW|WCW_RS04360
OG0006938																																																																																																			PARAV|PUV_RS03985							PROPHO|CK425_02800, PROPHO|CK425_02805
OG0006939																																																																																																			PARAV|PUV_RS04090, PARAV|PUV_RS05980, PARAV|PUV_RS06860
OG0006940																																																																																																			PARAV|PUV_RS04110							PROPHO|CK425_02680, PROPHO|CK425_02685
OG0006941																																																																																																			PARAV|PUV_RS04115							PROPHO|CK425_02675																				SSA5|QLH35872.1
OG0006942																																																																																																			PARAV|PUV_RS04375						PROGREC2|BN3769_RS04335	PROPHO|CK425_02355
OG0006943																																																																																																			PARAV|PUV_RS12570, PARAV|PUV_RS13405									ProNeg|PNK_RS12435
OG0006944																																																																																																			PARAV|PUV_RS04795							PROPHO|CK425_02080, PROPHO|CK425_04885
OG0006945																																																																																																			PARAV|PUV_RS05090, PARAV|PUV_RS05115							PROPHO|CK425_04900
OG0006946																																																																																																			PARAV|PUV_RS06235				PARUW|PC_RS01350					ProNeg|PNK_RS10115
OG0006947																																																																																																			PARAV|PUV_RS06785							PROPHO|CK425_07930, PROPHO|CK425_12865
OG0006948																																																																																																			PARAV|PUV_RS07050, PARAV|PUV_RS07055																																					bin577|MCE5294231.1
OG0006949																																																																																																			PARAV|PUV_RS07745													Rubis|BN1013_02112, Rubis|BN1013_02151
OG0006950																																																																																																			PARAV|PUV_RS08255							PROPHO|CK425_10085																														bin577|MCE5295112.1
OG0006951																																																																																																			PARAV|PUV_RS08260							PROPHO|CK425_10090																														bin577|MCE5295113.1
OG0006952																																																																																																			PARAV|PUV_RS08375													Rubis|BN1013_01790																								bin577|MCE5293520.1
OG0006953																																																																																																			PARAV|PUV_RS10920, PARAV|PUV_RS10925							PROPHO|CK425_06755
OG0006954																																																																																																				PARI007YTK11|007YTK11_00013	PARI76ST10|76ST10_00004	PARIHat2|HAT2_00004
OG0006955																																																																																																				PARI007YTK11|007YTK11_00019	PARI76ST10|76ST10_00008	PARIHat2|HAT2_00008
OG0006956																																																																																																				PARI007YTK11|007YTK11_00020	PARI76ST10|76ST10_00010	PARIHat2|HAT2_00009
OG0006957																																																																																																				PARI007YTK11|007YTK11_00021	PARI76ST10|76ST10_00011	PARIHat2|HAT2_00010
OG0006958																																																																																																				PARI007YTK11|007YTK11_00056	PARI76ST10|76ST10_00048	PARIHat2|HAT2_00050
OG0006959																																																																																																				PARI007YTK11|007YTK11_00071	PARI76ST10|76ST10_00064	PARIHat2|HAT2_00066
OG0006960																																																																																																				PARI007YTK11|007YTK11_00072	PARI76ST10|76ST10_00065	PARIHat2|HAT2_00067
OG0006961																																																																																																				PARI007YTK11|007YTK11_00080	PARI76ST10|76ST10_00074	PARIHat2|HAT2_00081
OG0006962																																																																																																				PARI007YTK11|007YTK11_00081	PARI76ST10|76ST10_00075	PARIHat2|HAT2_00083
OG0006963																																																																																																				PARI007YTK11|007YTK11_00083	PARI76ST10|76ST10_00076	PARIHat2|HAT2_00084
OG0006964																																																																																																				PARI007YTK11|007YTK11_00084	PARI76ST10|76ST10_00077	PARIHat2|HAT2_00085
OG0006965																																																																																																				PARI007YTK11|007YTK11_00085	PARI76ST10|76ST10_00078	PARIHat2|HAT2_00086
OG0006966																																																																																																				PARI007YTK11|007YTK11_00087	PARI76ST10|76ST10_00080	PARIHat2|HAT2_00088
OG0006967																																																																																																				PARI007YTK11|007YTK11_00091	PARI76ST10|76ST10_00082	PARIHat2|HAT2_00090
OG0006968																																																																																																				PARI007YTK11|007YTK11_00093	PARI76ST10|76ST10_00084	PARIHat2|HAT2_00092
OG0006969																																																																																																				PARI007YTK11|007YTK11_00101	PARI76ST10|76ST10_00090	PARIHat2|HAT2_00099
OG0006970																																																																																																				PARI007YTK11|007YTK11_00102	PARI76ST10|76ST10_00091	PARIHat2|HAT2_00100
OG0006971																																																																																																				PARI007YTK11|007YTK11_00121	PARI76ST10|76ST10_00111	PARIHat2|HAT2_00121
OG0006972																																																																																																				PARI007YTK11|007YTK11_00122	PARI76ST10|76ST10_00112	PARIHat2|HAT2_00122
OG0006973																																																																																																				PARI007YTK11|007YTK11_00123	PARI76ST10|76ST10_00114	PARIHat2|HAT2_00123
OG0006974																																																																																																				PARI007YTK11|007YTK11_00130	PARI76ST10|76ST10_00121	PARIHat2|HAT2_00130
OG0006975																																																																																																				PARI007YTK11|007YTK11_00164	PARI76ST10|76ST10_00164	PARIHat2|HAT2_00176
OG0006976																																																																																																				PARI007YTK11|007YTK11_00180, PARI007YTK11|007YTK11_00182, PARI007YTK11|007YTK11_00184
OG0006977																																																																																																				PARI007YTK11|007YTK11_00191	PARI76ST10|76ST10_00195	PARIHat2|HAT2_00208
OG0006978																																																																																																				PARI007YTK11|007YTK11_00199	PARI76ST10|76ST10_00203	PARIHat2|HAT2_00216
OG0006979																																																																																																				PARI007YTK11|007YTK11_00202	PARI76ST10|76ST10_00209	PARIHat2|HAT2_00220
OG0006980																																																																																																				PARI007YTK11|007YTK11_00204	PARI76ST10|76ST10_00211	PARIHat2|HAT2_00224
OG0006981																																																																																																				PARI007YTK11|007YTK11_00216	PARI76ST10|76ST10_00224	PARIHat2|HAT2_00238
OG0006982																																																																																																				PARI007YTK11|007YTK11_00265	PARI76ST10|76ST10_00294	PARIHat2|HAT2_00303
OG0006983																																																																																																				PARI007YTK11|007YTK11_00282	PARI76ST10|76ST10_00311	PARIHat2|HAT2_00320
OG0006984																																																																																																				PARI007YTK11|007YTK11_00283	PARI76ST10|76ST10_00312	PARIHat2|HAT2_00321
OG0006985																																																																																																				PARI007YTK11|007YTK11_00284	PARI76ST10|76ST10_00313	PARIHat2|HAT2_00322
OG0006986																																																																																																				PARI007YTK11|007YTK11_00291	PARI76ST10|76ST10_00320	PARIHat2|HAT2_00328
OG0006987																																																																																																				PARI007YTK11|007YTK11_00293	PARI76ST10|76ST10_00323	PARIHat2|HAT2_00330
OG0006988																																																																																																				PARI007YTK11|007YTK11_00297	PARI76ST10|76ST10_00328	PARIHat2|HAT2_00335
OG0006989																																																																																																				PARI007YTK11|007YTK11_00298	PARI76ST10|76ST10_00329	PARIHat2|HAT2_00336
OG0006990																																																																																																				PARI007YTK11|007YTK11_00314	PARI76ST10|76ST10_00347	PARIHat2|HAT2_00362
OG0006991																																																																																																				PARI007YTK11|007YTK11_00332	PARI76ST10|76ST10_00353	PARIHat2|HAT2_00368
OG0006992																																																																																																				PARI007YTK11|007YTK11_00336	PARI76ST10|76ST10_00355	PARIHat2|HAT2_00371
OG0006993																																																																																																				PARI007YTK11|007YTK11_00338	PARI76ST10|76ST10_00359	PARIHat2|HAT2_00376
OG0006994																																																																																																				PARI007YTK11|007YTK11_00345	PARI76ST10|76ST10_00371	PARIHat2|HAT2_00385
OG0006995																																																																																																				PARI007YTK11|007YTK11_00350	PARI76ST10|76ST10_00376	PARIHat2|HAT2_00390
OG0006996																																																																																																				PARI007YTK11|007YTK11_00357	PARI76ST10|76ST10_00383	PARIHat2|HAT2_00397
OG0006997																																																																																																				PARI007YTK11|007YTK11_00366	PARI76ST10|76ST10_00391	PARIHat2|HAT2_00406
OG0006998																																																																																																				PARI007YTK11|007YTK11_00368	PARI76ST10|76ST10_00393	PARIHat2|HAT2_00408
OG0006999																																																																																																				PARI007YTK11|007YTK11_00369	PARI76ST10|76ST10_00394	PARIHat2|HAT2_00409
OG0007000																																																																																																				PARI007YTK11|007YTK11_00370	PARI76ST10|76ST10_00395	PARIHat2|HAT2_00410
OG0007001																																																																																																				PARI007YTK11|007YTK11_00378	PARI76ST10|76ST10_00401	PARIHat2|HAT2_00417
OG0007002																																																																																																				PARI007YTK11|007YTK11_00384	PARI76ST10|76ST10_00406	PARIHat2|HAT2_00422
OG0007003																																																																																																				PARI007YTK11|007YTK11_00385	PARI76ST10|76ST10_00407	PARIHat2|HAT2_00423
OG0007004																																																																																																				PARI007YTK11|007YTK11_00387	PARI76ST10|76ST10_00409	PARIHat2|HAT2_00425
OG0007005																																																																																																				PARI007YTK11|007YTK11_00394	PARI76ST10|76ST10_00417	PARIHat2|HAT2_00434
OG0007006																																																																																																				PARI007YTK11|007YTK11_00399	PARI76ST10|76ST10_00422	PARIHat2|HAT2_00439
OG0007007																																																																																																				PARI007YTK11|007YTK11_00400	PARI76ST10|76ST10_00423	PARIHat2|HAT2_00440
OG0007008																																																																																																				PARI007YTK11|007YTK11_00408	PARI76ST10|76ST10_00431	PARIHat2|HAT2_00448
OG0007009																																																																																																				PARI007YTK11|007YTK11_00425	PARI76ST10|76ST10_00444	PARIHat2|HAT2_00461
OG0007010																																																																																																				PARI007YTK11|007YTK11_00439	PARI76ST10|76ST10_00457	PARIHat2|HAT2_00474
OG0007011																																																																																																				PARI007YTK11|007YTK11_00502	PARI76ST10|76ST10_00523	PARIHat2|HAT2_00540
OG0007012																																																																																																				PARI007YTK11|007YTK11_00515	PARI76ST10|76ST10_00552	PARIHat2|HAT2_00561
OG0007013																																																																																																				PARI007YTK11|007YTK11_00518	PARI76ST10|76ST10_00556	PARIHat2|HAT2_00563
OG0007014																																																																																																				PARI007YTK11|007YTK11_00522	PARI76ST10|76ST10_00560	PARIHat2|HAT2_00568
OG0007015																																																																																																				PARI007YTK11|007YTK11_00526	PARI76ST10|76ST10_00564	PARIHat2|HAT2_00572
OG0007016																																																																																																				PARI007YTK11|007YTK11_00528	PARI76ST10|76ST10_00567	PARIHat2|HAT2_00573
OG0007017																																																																																																				PARI007YTK11|007YTK11_00552	PARI76ST10|76ST10_00590	PARIHat2|HAT2_00596
OG0007018																																																																																																				PARI007YTK11|007YTK11_00568	PARI76ST10|76ST10_00617	PARIHat2|HAT2_00612
OG0007019																																																																																																				PARI007YTK11|007YTK11_00569	PARI76ST10|76ST10_00618	PARIHat2|HAT2_00613
OG0007020																																																																																																				PARI007YTK11|007YTK11_00571	PARI76ST10|76ST10_00619	PARIHat2|HAT2_00614
OG0007021																																																																																																				PARI007YTK11|007YTK11_00572	PARI76ST10|76ST10_00620	PARIHat2|HAT2_00615
OG0007022																																																																																																				PARI007YTK11|007YTK11_00597	PARI76ST10|76ST10_00645	PARIHat2|HAT2_00639
OG0007023																																																																																																				PARI007YTK11|007YTK11_00641	PARI76ST10|76ST10_00716	PARIHat2|HAT2_00722
OG0007024																																																																																																				PARI007YTK11|007YTK11_00643	PARI76ST10|76ST10_00718	PARIHat2|HAT2_00724
OG0007025																																																																																																				PARI007YTK11|007YTK11_00644	PARI76ST10|76ST10_00719	PARIHat2|HAT2_00725
OG0007026																																																																																																				PARI007YTK11|007YTK11_00651	PARI76ST10|76ST10_00725	PARIHat2|HAT2_00731
OG0007027																																																																																																				PARI007YTK11|007YTK11_00653	PARI76ST10|76ST10_00727	PARIHat2|HAT2_00733
OG0007028																																																																																																				PARI007YTK11|007YTK11_00661	PARI76ST10|76ST10_00734	PARIHat2|HAT2_00740
OG0007029																																																																																																				PARI007YTK11|007YTK11_00662	PARI76ST10|76ST10_00735	PARIHat2|HAT2_00741
OG0007030																																																																																																				PARI007YTK11|007YTK11_00665	PARI76ST10|76ST10_00738	PARIHat2|HAT2_00744
OG0007031																																																																																																				PARI007YTK11|007YTK11_00669	PARI76ST10|76ST10_00743	PARIHat2|HAT2_00748
OG0007032																																																																																																				PARI007YTK11|007YTK11_00684	PARI76ST10|76ST10_00760	PARIHat2|HAT2_00766
OG0007033																																																																																																					PARI76ST10|76ST10_00187, PARI76ST10|76ST10_00188	PARIHat2|HAT2_00198
OG0007034																																																																																																					PARI76ST10|76ST10_00258	PARIHat2|HAT2_00264, PARIHat2|HAT2_00269
OG0007035																																																																																																					PARI76ST10|76ST10_00264, PARI76ST10|76ST10_00267, PARI76ST10|76ST10_00269
OG0007036																																																																																																					PARI76ST10|76ST10_00363, PARI76ST10|76ST10_00364, PARI76ST10|76ST10_00365
OG0007037																																																																																																					PARI76ST10|76ST10_00505	PARIHat2|HAT2_00523, PARIHat2|HAT2_00524
OG0007038																																																																																																					PARI76ST10|76ST10_00546, PARI76ST10|76ST10_00551	PARIHat2|HAT2_00560
OG0007039																																																																																																					PARI76ST10|76ST10_00660, PARI76ST10|76ST10_00661, PARI76ST10|76ST10_00662
OG0007040																																																																																																						PARIHat2|HAT2_00276, PARIHat2|HAT2_00277, PARIHat2|HAT2_00278
OG0007041																																																																																																						PARIHat2|HAT2_00520, PARIHat2|HAT2_00521, PARIHat2|HAT2_00522
OG0007042																																																																																																							PARUW|PC_RS00060		PROGREC2|BN3769_RS14015			ProNeg|PNK_RS11645
OG0007043																																																																																																							PARUW|PC_RS00140		PROGREC2|BN3769_RS13870			ProNeg|PNK_RS11520
OG0007044																																																																																																							PARUW|PC_RS00300		PROGREC2|BN3769_RS12170																														bin18|NCF70082.1
OG0007045																																																																																																							PARUW|PC_RS02425		PROGREC2|BN3769_RS01260			ProNeg|PNK_RS09165
OG0007046																																																																																																							PARUW|PC_RS02570		PROGREC2|BN3769_RS10490			ProNeg|PNK_RS03345
OG0007047																																																																																																							PARUW|PC_RS02760, PARUW|PC_RS02770					ProNeg|PNK_RS08350
OG0007048																																																																																																							PARUW|PC_RS02935		PROGREC2|BN3769_RS05410			ProNeg|PNK_RS04685
OG0007049																																																																																																							PARUW|PC_RS03715		PROGREC2|BN3769_RS03815			ProNeg|PNK_RS06695
OG0007050																																																																																																							PARUW|PC_RS03800		PROGREC2|BN3769_RS06475			ProNeg|PNK_RS07200
OG0007051																																																																																																							PARUW|PC_RS04095, PARUW|PC_RS09885, PARUW|PC_RS09890
OG0007052																																																																																																							PARUW|PC_RS04175		PROGREC2|BN3769_RS12240			ProNeg|PNK_RS05400
OG0007053																																																																																																							PARUW|PC_RS04335		PROGREC2|BN3769_RS08325			ProNeg|PNK_RS05980
OG0007054																																																																																																							PARUW|PC_RS04455		PROGREC2|BN3769_RS12025			ProNeg|PNK_RS05690
OG0007055																																																																																																							PARUW|PC_RS04890, PARUW|PC_RS06795, PARUW|PC_RS09325
OG0007056																																																																																																							PARUW|PC_RS04920, PARUW|PC_RS07015, PARUW|PC_RS10465
OG0007057																																																																																																							PARUW|PC_RS05035		PROGREC2|BN3769_RS00375			ProNeg|PNK_RS04160
OG0007058																																																																																																							PARUW|PC_RS05825, PARUW|PC_RS06515, PARUW|PC_RS09355
OG0007059																																																																																																							PARUW|PC_RS05920		PROGREC2|BN3769_RS10200			ProNeg|PNK_RS03210
OG0007060																																																																																																							PARUW|PC_RS06150, PARUW|PC_RS09680, PARUW|PC_RS09705
OG0007061																																																																																																							PARUW|PC_RS06675		PROGREC2|BN3769_RS02605			ProNeg|PNK_RS01725
OG0007062																																																																																																							PARUW|PC_RS07865		PROGREC2|BN3769_RS05195			ProNeg|PNK_RS08085
OG0007063																																																																																																							PARUW|PC_RS08210		PROGREC2|BN3769_RS05560			ProNeg|PNK_RS04520
OG0007064																																																																																																							PARUW|PC_RS08385		PROGREC2|BN3769_RS00180			ProNeg|PNK_RS04320
OG0007065																																																																																																							PARUW|PC_RS08730		PROGREC2|BN3769_RS12925			ProNeg|PNK_RS10800
OG0007066																																																																																																								PMV_8.15|MCI0381528.1, PMV_8.15|MCI0381977.1, PMV_8.15|MCI0382143.1
OG0007067																																																																																																								PMV_8.15|MCI0381549.1																						SSA5|QLH35720.1, SSA5|QLH35722.1
OG0007068																																																																																																								PMV_8.15|MCI0381617.1, PMV_8.15|MCI0382803.1, PMV_8.15|MCI0382804.1
OG0007069																																																																																																								PMV_8.15|MCI0382098.1, PMV_8.15|MCI0382099.1, PMV_8.15|MCI0382100.1
OG0007070																																																																																																									PROGREC2|BN3769_RS00455																																	palsa_1444|palsa_1444_00402, palsa_1444|palsa_1444_00727
OG0007071																																																																																																									PROGREC2|BN3769_RS00515, PROGREC2|BN3769_RS00520																																	palsa_1444|palsa_1444_01956
OG0007072																																																																																																									PROGREC2|BN3769_RS00635, PROGREC2|BN3769_RS00640							Rubis|BN1013_02007
OG0007073																																																																																																									PROGREC2|BN3769_RS01175							Rubis|BN1013_00689																	TARWAD|CMO81_00215
OG0007074																																																																																																									PROGREC2|BN3769_RS01415, PROGREC2|BN3769_RS01420, PROGREC2|BN3769_RS01425
OG0007075																																																																																																									PROGREC2|BN3769_RS03180, PROGREC2|BN3769_RS09595, PROGREC2|BN3769_RS10970
OG0007076																																																																																																									PROGREC2|BN3769_RS03445, PROGREC2|BN3769_RS03450			ProNeg|PNK_RS05000
OG0007077																																																																																																									PROGREC2|BN3769_RS06415, PROGREC2|BN3769_RS08980, PROGREC2|BN3769_RS13490
OG0007078																																																																																																									PROGREC2|BN3769_RS07560			ProNeg|PNK_RS04745																								WADCW|WCW_RS08345
OG0007079																																																																																																									PROGREC2|BN3769_RS08110			ProNeg|PNK_RS05675, ProNeg|PNK_RS08465
OG0007080																																																																																																									PROGREC2|BN3769_RS09340	PROPHO|CK425_01970																		SP4CHLAM17|MCH9619286.1
OG0007081																																																																																																									PROGREC2|BN3769_RS09640			ProNeg|PNK_RS07790																											bin18|NCF70801.1
OG0007082																																																																																																									PROGREC2|BN3769_RS11315, PROGREC2|BN3769_RS11330							Rubis|BN1013_01619
OG0007083																																																																																																									PROGREC2|BN3769_RS13180																								TARWAD|CMO81_05565, TARWAD|CMO81_07175
OG0007084																																																																																																									PROGREC2|BN3769_RS13570			ProNeg|PNK_RS11710																												bin577|MCE5293370.1
OG0007085																																																																																																										PROPHO|CK425_00130, PROPHO|CK425_00145, PROPHO|CK425_00155
OG0007086																																																																																																										PROPHO|CK425_06985						Rubis|BN1013_02179																								bin577|MCE5294523.1
OG0007087																																																																																																										PROPHO|CK425_10180, PROPHO|CK425_10185, PROPHO|CK425_10195
OG0007088																																																																																																										PROPHO|CK425_12005, PROPHO|CK425_12015, PROPHO|CK425_12020
OG0007089																																																																																																											Pacuta_bin2|Pacuta_bin2_00840, Pacuta_bin2|Pacuta_bin2_07620, Pacuta_bin2|Pacuta_bin2_07630
OG0007090																																																																																																											Pacuta_bin2|Pacuta_bin2_01080, Pacuta_bin2|Pacuta_bin2_01090, Pacuta_bin2|Pacuta_bin2_02880
OG0007091																																																																																																											Pacuta_bin2|Pacuta_bin2_04300, Pacuta_bin2|Pacuta_bin2_04320, Pacuta_bin2|Pacuta_bin2_04330
OG0007092																																																																																																												ProNeg|PNK_RS05815, ProNeg|PNK_RS08290, ProNeg|PNK_RS12815
OG0007093																																																																																																												ProNeg|PNK_RS07060						S4CHLAM123|MCH9625376.1										SP4CHLAM17|MCH9619086.1
OG0007094																																																																																																												ProNeg|PNK_RS07990																		SSA5|QLH35101.1, SSA5|QLH35103.1
OG0007095																																																																																																													RHDCS1_00020	Rhab|Rhabdo_R_00230	RhabHel|RhT_00625
OG0007096																																																																																																													RHDCS1_00029	Rhab|Rhabdo_A_00250	RhabHel|RhT_01629
OG0007097																																																																																																													RHDCS1_00043, RHDCS1_00365		RhabHel|RhT_01711
OG0007098																																																																																																													RHDCS1_00066	Rhab|Rhabdo_T_00870	RhabHel|RhT_00064
OG0007099																																																																																																													RHDCS1_00082	Rhab|Rhabdo_T_01060	RhabHel|RhT_00080
OG0007100																																																																																																													RHDCS1_00083	Rhab|Rhabdo_T_01070	RhabHel|RhT_00081
OG0007101																																																																																																													RHDCS1_00134	Rhab|Rhabdo_R_01490	RhabHel|RhT_00676
OG0007102																																																																																																													RHDCS1_00138	Rhab|Rhabdo_R_01430	RhabHel|RhT_00680
OG0007103																																																																																																													RHDCS1_00141	Rhab|Rhabdo_R_01400	RhabHel|RhT_00683
OG0007104																																																																																																													RHDCS1_00167	Rhab|Rhabdo_Q_00330	RhabHel|RhT_01213
OG0007105																																																																																																													RHDCS1_00168	Rhab|Rhabdo_Q_00340	RhabHel|RhT_01214
OG0007106																																																																																																													RHDCS1_00171	Rhab|Rhabdo_Q_00370	RhabHel|RhT_01216
OG0007107																																																																																																													RHDCS1_00182	Rhab|Rhabdo_R_02000	RhabHel|RhT_00721
OG0007108																																																																																																													RHDCS1_00211	Rhab|Rhabdo_P_00570	RhabHel|RhT_00520
OG0007109																																																																																																													RHDCS1_00240	Rhab|Rhabdo_B_00320	RhabHel|RhT_00790
OG0007110																																																																																																													RHDCS1_00257	Rhab|Rhabdo_D_00490	RhabHel|RhT_00884
OG0007111																																																																																																													RHDCS1_00339	Rhab|Rhabdo_K_00690	RhabHel|RhT_01535
OG0007112																																																																																																													RHDCS1_00427	Rhab|Rhabdo_C_00810	RhabHel|RhT_01108
OG0007113																																																																																																													RHDCS1_00431	Rhab|Rhabdo_C_00800	RhabHel|RhT_01109
OG0007114																																																																																																													RHDCS1_00458	Rhab|Rhabdo_C_01240	RhabHel|RhT_01046
OG0007115																																																																																																													RHDCS1_00468	Rhab|Rhabdo_Q_01410	RhabHel|RhT_01436
OG0007116																																																																																																													RHDCS1_00531	Rhab|Rhabdo_C_01970	RhabHel|RhT_00452
OG0007117																																																																																																													RHDCS1_00548	Rhab|Rhabdo_E_00230	RhabHel|RhT_00414
OG0007118																																																																																																													RHDCS1_00565	Rhab|Rhabdo_Q_00660	RhabHel|RhT_01244
OG0007119																																																																																																													RHDCS1_00587	Rhab|Rhabdo_E_00040	RhabHel|RhT_00432
OG0007120																																																																																																													RHDCS1_00607	Rhab|Rhabdo_C_01720	RhabHel|RhT_00990
OG0007121																																																																																																													RHDCS1_00690	Rhab|Rhabdo_B_00120	RhabHel|RhT_00811
OG0007122																																																																																																													RHDCS1_00691	Rhab|Rhabdo_B_00130	RhabHel|RhT_00810
OG0007123																																																																																																													RHDCS1_00692	Rhab|Rhabdo_B_00140	RhabHel|RhT_00809
OG0007124																																																																																																													RHDCS1_00711	Rhab|Rhabdo_L_00160	RhabHel|RhT_00255
OG0007125																																																																																																													RHDCS1_00722	Rhab|Rhabdo_R_00130	RhabHel|RhT_00169
OG0007126																																																																																																													RHDCS1_00735	Rhab|Rhabdo_C_00020	RhabHel|RhT_01198
OG0007127																																																																																																													RHDCS1_00736	Rhab|Rhabdo_C_00030	RhabHel|RhT_01197
OG0007128																																																																																																													RHDCS1_00737	Rhab|Rhabdo_C_00040	RhabHel|RhT_01196
OG0007129																																																																																																													RHDCS1_00738	Rhab|Rhabdo_C_00050	RhabHel|RhT_01195
OG0007130																																																																																																													RHDCS1_00739	Rhab|Rhabdo_C_00060	RhabHel|RhT_01194
OG0007131																																																																																																													RHDCS1_00741	Rhab|Rhabdo_C_00080	RhabHel|RhT_01192
OG0007132																																																																																																													RHDCS1_00748	Rhab|Rhabdo_C_00130	RhabHel|RhT_01185
OG0007133																																																																																																													RHDCS1_00870	Rhab|Rhabdo_L_00090	RhabHel|RhT_00281
OG0007134																																																																																																													RHDCS1_00872	Rhab|Rhabdo_L_00060	RhabHel|RhT_00284
OG0007135																																																																																																													RHDCS1_00893	Rhab|Rhabdo_C_01590	RhabHel|RhT_01003
OG0007136																																																																																																													RHDCS1_00949	Rhab|Rhabdo_C_00410	RhabHel|RhT_01150
OG0007137																																																																																																													RHDCS1_00966	Rhab|Rhabdo_E_00640	RhabHel|RhT_00374
OG0007138																																																																																																													RHDCS1_01031	Rhab|Rhabdo_P_00900	RhabHel|RhT_01066
OG0007139																																																																																																													RHDCS1_01038	Rhab|Rhabdo_Q_00480	RhabHel|RhT_01227
OG0007140																																																																																																													RHDCS1_01039	Rhab|Rhabdo_Q_00470	RhabHel|RhT_01226
OG0007141																																																																																																													RHDCS1_01040	Rhab|Rhabdo_Q_00460	RhabHel|RhT_01225
OG0007142																																																																																																													RHDCS1_01041	Rhab|Rhabdo_Q_00450	RhabHel|RhT_01224
OG0007143																																																																																																													RHDCS1_01042	Rhab|Rhabdo_Q_00440	RhabHel|RhT_01223
OG0007144																																																																																																													RHDCS1_01081	Rhab|Rhabdo_A_00220	RhabHel|RhT_01633
OG0007145																																																																																																													RHDCS1_01136	Rhab|Rhabdo_Q_01040	RhabHel|RhT_01382
OG0007146																																																																																																													RHDCS1_01162	Rhab|Rhabdo_Q_01420	RhabHel|RhT_01437
OG0007147																																																																																																													RHDCS1_01205	Rhab|Rhabdo_C_01150	RhabHel|RhT_01080
OG0007148																																																																																																													RHDCS1_01221	Rhab|Rhabdo_K_01430	RhabHel|RhT_00213
OG0007149																																																																																																													RHDCS1_01300	Rhab|Rhabdo_Q_00120	RhabHel|RhT_00301
OG0007150																																																																																																													RHDCS1_01309		RhabHel|RhT_00082, RhabHel|RhT_00390
OG0007151																																																																																																													RHDCS1_01318	Rhab|Rhabdo_R_01720	RhabHel|RhT_00655
OG0007152																																																																																																													RHDCS1_01332	Rhab|Rhabdo_A_00080	RhabHel|RhT_01649
OG0007153																																																																																																													RHDCS1_01372	Rhab|Rhabdo_E_00150	RhabHel|RhT_00420
OG0007154																																																																																																													RHDCS1_01382, RHDCS1_01388		RhabHel|RhT_01468
OG0007155																																																																																																													RHDCS1_01387	Rhab|Rhabdo_C_01730	RhabHel|RhT_00988
OG0007156																																																																																																													RHDCS1_01400	Rhab|Rhabdo_U_00020	RhabHel|RhTp_00011
OG0007157																																																																																																													RHDCS1_01402	Rhab|Rhabdo_U_00040	RhabHel|RhTp_00013
OG0007158																																																																																																													RHDCS1_01405	Rhab|Rhabdo_P_00230	RhabHel|RhT_01293
OG0007159																																																																																																													RHDCS1_01440	Rhab|Rhabdo_O_00030	RhabHel|RhT_00490
OG0007160																																																																																																													RHDCS1_01446	Rhab|Rhabdo_A_00140	RhabHel|RhT_01641
OG0007161																																																																																																														Rhab|Rhabdo_E_00410, Rhab|Rhabdo_Q_01110	RhabHel|RhT_01400
OG0007162																																																																																																														Rhab|Rhabdo_H_00260, Rhab|Rhabdo_H_00270	RhabHel|RhT_00501
OG0007163																																																																																																														Rhab|Rhabdo_I_00170, Rhab|Rhabdo_I_00180, Rhab|Rhabdo_I_00190
OG0007164																																																																																																														Rhab|Rhabdo_J_00010, Rhab|Rhabdo_K_01110	RhabHel|RhT_00172
OG0007165																																																																																																														Rhab|Rhabdo_J_00020, Rhab|Rhabdo_K_01120	RhabHel|RhT_00173
OG0007166																																																																																																														Rhab|Rhabdo_J_00030, Rhab|Rhabdo_K_01130	RhabHel|RhT_00174
OG0007167																																																																																																														Rhab|Rhabdo_P_00130, Rhab|Rhabdo_P_00150	RhabHel|RhT_01301
OG0007168																																																																																																															RhabHel|RhT_00024, RhabHel|RhT_00032, RhabHel|RhT_01525
OG0007169																																																																																																															RhabHel|RhT_00826																										mNY24nWvNh|CALTSX01_00180, mNY24nWvNh|CALTSX01_00192
OG0007170																																																																																																															RhabHel|RhT_01386, RhabHel|RhT_01387																			Tobar13.5m-G69|MCF7852464.1
OG0007171																																																																																																																Rubis|BN1013_00191, Rubis|BN1013_00192, Rubis|BN1013_01655
OG0007172																																																																																																																Rubis|BN1013_00936																								bin577|MCE5293839.1, bin577|MCE5295363.1
OG0007173																																																																																																																Rubis|BN1013_01184, Rubis|BN1013_01185, Rubis|BN1013_01186
OG0007174																																																																																																																Rubis|BN1013_01245, Rubis|BN1013_01246, Rubis|BN1013_01247
OG0007175																																																																																																																Rubis|BN1013_01483, Rubis|BN1013_01484, Rubis|BN1013_01486
OG0007176																																																																																																																Rubis|BN1013_01530, Rubis|BN1013_01531, Rubis|BN1013_01532
OG0007177																																																																																																																Rubis|BN1013_01656, Rubis|BN1013_01657, Rubis|BN1013_02094
OG0007178																																																																																																																Rubis|BN1013_01867, Rubis|BN1013_02111, Rubis|BN1013_02156
OG0007179																																																																																																																Rubis|BN1013_01899, Rubis|BN1013_02154, Rubis|BN1013_02161
OG0007180																																																																																																																Rubis|BN1013_01909, Rubis|BN1013_02023, Rubis|BN1013_02287
OG0007181																																																																																																																Rubis|BN1013_01962, Rubis|BN1013_01963, Rubis|BN1013_01964
OG0007182																																																																																																																Rubis|BN1013_01965, Rubis|BN1013_01970, Rubis|BN1013_01972
OG0007183																																																																																																																Rubis|BN1013_02044																				WADCW|WCW_RS05385				bin577|MCE5295466.1
OG0007184																																																																																																																Rubis|BN1013_02115, Rubis|BN1013_02129, Rubis|BN1013_02159
OG0007185																																																																																																																Rubis|BN1013_02124, Rubis|BN1013_02132, Rubis|BN1013_02164
OG0007186																																																																																																																Rubis|BN1013_02236, Rubis|BN1013_02244							S4CHLAM7|MCH9633867.1
OG0007187																																																																																																																	S4CHLAM102|MCH9611693.1, S4CHLAM102|MCH9611694.1, S4CHLAM102|MCH9611695.1
OG0007188																																																																																																																	S4CHLAM102|MCH9611921.1, S4CHLAM102|MCH9611923.1, S4CHLAM102|MCH9611924.1
OG0007189																																																																																																																	S4CHLAM102|MCH9612010.1, S4CHLAM102|MCH9612011.1, S4CHLAM102|MCH9612012.1
OG0007190																																																																																																																	S4CHLAM102|MCH9612197.1, S4CHLAM102|MCH9612198.1, S4CHLAM102|MCH9612199.1
OG0007191																																																																																																																	S4CHLAM102|MCH9612215.1, S4CHLAM102|MCH9612216.1, S4CHLAM102|MCH9612350.1
OG0007192																																																																																																																	S4CHLAM102|MCH9612285.1, S4CHLAM102|MCH9612287.1, S4CHLAM102|MCH9612289.1
OG0007193																																																																																																																	S4CHLAM102|MCH9612376.1, S4CHLAM102|MCH9612377.1, S4CHLAM102|MCH9612933.1
OG0007194																																																																																																																	S4CHLAM102|MCH9612703.1, S4CHLAM102|MCH9612704.1, S4CHLAM102|MCH9612706.1
OG0007195																																																																																																																	S4CHLAM102|MCH9612965.1, S4CHLAM102|MCH9612966.1, S4CHLAM102|MCH9612967.1
OG0007196																																																																																																																	S4CHLAM102|MCH9613003.1, S4CHLAM102|MCH9613004.1, S4CHLAM102|MCH9613005.1
OG0007197																																																																																																																	S4CHLAM102|MCH9613059.1, S4CHLAM102|MCH9613060.1, S4CHLAM102|MCH9613061.1
OG0007198																																																																																																																		S4CHLAM123|MCH9625289.1, S4CHLAM123|MCH9625323.1, S4CHLAM123|MCH9625706.1
OG0007199																																																																																																																		S4CHLAM123|MCH9625553.1	S4CHLAM2|MCH9627002.1																		XENOCL|Chla0006_00024
OG0007200																																																																																																																		S4CHLAM123|MCH9626091.1, S4CHLAM123|MCH9626093.1, S4CHLAM123|MCH9626094.1
OG0007201																																																																																																																		S4CHLAM123|MCH9626318.1								SP1CHLAM42|MCH9610887.1		SP4CHLAM17|MCH9619085.1
OG0007202																																																																																																																			S4CHLAM2|MCH9626703.1, S4CHLAM2|MCH9626705.1, S4CHLAM2|MCH9627988.1
OG0007203																																																																																																																			S4CHLAM2|MCH9626843.1, S4CHLAM2|MCH9626845.1, S4CHLAM2|MCH9626846.1
OG0007204																																																																																																																			S4CHLAM2|MCH9627187.1, S4CHLAM2|MCH9627529.1, S4CHLAM2|MCH9627700.1
OG0007205																																																																																																																			S4CHLAM2|MCH9627812.1, S4CHLAM2|MCH9628160.1, S4CHLAM2|MCH9628204.1
OG0007206																																																																																																																			S4CHLAM2|MCH9627869.1, S4CHLAM2|MCH9628222.1, S4CHLAM2|MCH9628223.1
OG0007207																																																																																																																				S4CHLAM20|MCH9620610.1, S4CHLAM20|MCH9620612.1, S4CHLAM20|MCH9620613.1
OG0007208																																																																																																																				S4CHLAM20|MCH9620629.1, S4CHLAM20|MCH9621713.1, S4CHLAM20|MCH9621714.1
OG0007209																																																																																																																				S4CHLAM20|MCH9620841.1, S4CHLAM20|MCH9620842.1									SP4CHLAM5|MCH9617897.1
OG0007210																																																																																																																				S4CHLAM20|MCH9621061.1, S4CHLAM20|MCH9621062.1, S4CHLAM20|MCH9621067.1
OG0007211																																																																																																																				S4CHLAM20|MCH9621176.1, S4CHLAM20|MCH9621177.1, S4CHLAM20|MCH9621350.1
OG0007212																																																																																																																				S4CHLAM20|MCH9622093.1, S4CHLAM20|MCH9622094.1, S4CHLAM20|MCH9622095.1
OG0007213																																																																																																																					S4CHLAM37|MCH9630144.1, S4CHLAM37|MCH9630145.1, S4CHLAM37|MCH9630146.1
OG0007214																																																																																																																					S4CHLAM37|MCH9630204.1, S4CHLAM37|MCH9630448.1, S4CHLAM37|MCH9630449.1
OG0007215																																																																																																																					S4CHLAM37|MCH9630249.1, S4CHLAM37|MCH9630251.1			SIMNZ|SNE_RS11090
OG0007216																																																																																																																					S4CHLAM37|MCH9630575.1, S4CHLAM37|MCH9630576.1, S4CHLAM37|MCH9631422.1
OG0007217																																																																																																																					S4CHLAM37|MCH9631341.1, S4CHLAM37|MCH9631342.1								SP4CHLAM5|MCH9618756.1
OG0007218																																																																																																																					S4CHLAM37|MCH9631360.1, S4CHLAM37|MCH9631472.1, S4CHLAM37|MCH9631473.1
OG0007219																																																																																																																					S4CHLAM37|MCH9631448.1, S4CHLAM37|MCH9631449.1, S4CHLAM37|MCH9631450.1
OG0007220																																																																																																																					S4CHLAM37|MCH9631529.1							SP4CHLAM17|MCH9619113.1										bin105s|bin105s_00169
OG0007221																																																																																																																						S4CHLAM6|MCH9631697.1, S4CHLAM6|MCH9633158.1																bin105s|bin105s_01400
OG0007222																																																																																																																						S4CHLAM6|MCH9631994.1	S4CHLAM7|MCH9633769.1															bin105s|bin105s_01141
OG0007223																																																																																																																						S4CHLAM6|MCH9632012.1, S4CHLAM6|MCH9632013.1, S4CHLAM6|MCH9632014.1
OG0007224																																																																																																																						S4CHLAM6|MCH9632031.1	S4CHLAM7|MCH9633978.1															bin105s|bin105s_01152
OG0007225																																																																																																																						S4CHLAM6|MCH9632071.1	S4CHLAM7|MCH9633488.1															bin105s|bin105s_01018
OG0007226																																																																																																																						S4CHLAM6|MCH9632157.1																bin105s|bin105s_00098, bin105s|bin105s_00712
OG0007227																																																																																																																						S4CHLAM6|MCH9632277.1, S4CHLAM6|MCH9632278.1, S4CHLAM6|MCH9632743.1
OG0007228																																																																																																																						S4CHLAM6|MCH9632449.1																bin105s|bin105s_00965, bin105s|bin105s_00966
OG0007229																																																																																																																						S4CHLAM6|MCH9632458.1	S4CHLAM7|MCH9633429.1															bin105s|bin105s_00139
OG0007230																																																																																																																						S4CHLAM6|MCH9632653.1	S4CHLAM7|MCH9633593.1															bin105s|bin105s_01011
OG0007231																																																																																																																						S4CHLAM6|MCH9632967.1	S4CHLAM7|MCH9634721.1															bin105s|bin105s_00529
OG0007232																																																																																																																						S4CHLAM6|MCH9633143.1											TARWAD|CMO81_05130					bin105s|bin105s_01290
OG0007233																																																																																																																								SIMNZ|SNE_RS03265																		palsa_1444|palsa_1444_00604, palsa_1444|palsa_1444_01028
OG0007234																																																																																																																								SIMNZ|SNE_RS03705							SYNMED|SYME_00914		TARWAD|CMO81_00620
OG0007235																																																																																																																								SIMNZ|SNE_RS05175, SIMNZ|SNE_RS08455, SIMNZ|SNE_RS10290
OG0007236																																																																																																																								SIMNZ|SNE_RS08135			SP1CHLAM54|MCH9615579.1				SYNMED|SYME_01112
OG0007237																																																																																																																								SIMNZ|SNE_RS10085, SIMNZ|SNE_RS10110, SIMNZ|SNE_RS10140
OG0007238																																																																																																																									SM2339|AMS24_00445, SM2339|AMS24_04500, SM2339|AMS24_04855
OG0007239																																																																																																																										SP1CHLAM42|MCH9610604.1, SP1CHLAM42|MCH9610605.1, SP1CHLAM42|MCH9611337.1
OG0007240																																																																																																																										SP1CHLAM42|MCH9610859.1, SP1CHLAM42|MCH9610861.1, SP1CHLAM42|MCH9610863.1
OG0007241																																																																																																																										SP1CHLAM42|MCH9610959.1, SP1CHLAM42|MCH9611090.1, SP1CHLAM42|MCH9611255.1
OG0007242																																																																																																																											SP1CHLAM54|MCH9615092.1, SP1CHLAM54|MCH9615319.1, SP1CHLAM54|MCH9615603.1
OG0007243																																																																																																																											SP1CHLAM54|MCH9615728.1, SP1CHLAM54|MCH9616607.1, SP1CHLAM54|MCH9616608.1
OG0007244																																																																																																																											SP1CHLAM54|MCH9616652.1, SP1CHLAM54|MCH9616656.1, SP1CHLAM54|MCH9616668.1
OG0007245																																																																																																																											SP1CHLAM54|MCH9616653.1, SP1CHLAM54|MCH9616657.1, SP1CHLAM54|MCH9616669.1
OG0007246																																																																																																																												SP4CHLAM17|MCH9619147.1, SP4CHLAM17|MCH9619148.1, SP4CHLAM17|MCH9620589.1
OG0007247																																																																																																																													SP4CHLAM5|MCH9617912.1, SP4CHLAM5|MCH9618452.1, SP4CHLAM5|MCH9618453.1
OG0007248																																																																																																																													SP4CHLAM5|MCH9617996.1, SP4CHLAM5|MCH9618026.1, SP4CHLAM5|MCH9619051.1
OG0007249																																																																																																																													SP4CHLAM5|MCH9618139.1, SP4CHLAM5|MCH9618142.1, SP4CHLAM5|MCH9618143.1
OG0007250																																																																																																																													SP4CHLAM5|MCH9618275.1, SP4CHLAM5|MCH9618277.1, SP4CHLAM5|MCH9618528.1
OG0007251																																																																																																																													SP4CHLAM5|MCH9618276.1, SP4CHLAM5|MCH9618279.1, SP4CHLAM5|MCH9618529.1
OG0007252																																																																																																																														SSA5|QLH34827.1, SSA5|QLH34828.1, SSA5|QLH34829.1
OG0007253																																																																																																																														SSA5|QLH34831.1, SSA5|QLH35058.1, SSA5|QLH36640.1
OG0007254																																																																																																																														SSA5|QLH34848.1, SSA5|QLH34850.1, SSA5|QLH34853.1
OG0007255																																																																																																																														SSA5|QLH34849.1, SSA5|QLH34852.1, SSA5|QLH37460.1
OG0007256																																																																																																																														SSA5|QLH34890.1, SSA5|QLH34897.1, SSA5|QLH36571.1
OG0007257																																																																																																																														SSA5|QLH35074.1, SSA5|QLH35185.1, SSA5|QLH35186.1
OG0007258																																																																																																																														SSA5|QLH35238.1, SSA5|QLH36636.1, SSA5|QLH37414.1
OG0007259																																																																																																																														SSA5|QLH35420.1, SSA5|QLH35425.1, SSA5|QLH35426.1
OG0007260																																																																																																																														SSA5|QLH35467.1, SSA5|QLH35939.1, SSA5|QLH35942.1
OG0007261																																																																																																																														SSA5|QLH35513.1, SSA5|QLH35765.1, SSA5|QLH37380.1
OG0007262																																																																																																																														SSA5|QLH35514.1, SSA5|QLH35766.1, SSA5|QLH37381.1
OG0007263																																																																																																																														SSA5|QLH35803.1, SSA5|QLH35804.1, SSA5|QLH35805.1
OG0007264																																																																																																																														SSA5|QLH37103.1, SSA5|QLH37105.1, SSA5|QLH37111.1
OG0007265																																																																																																																														SSA5|QLH37357.1, SSA5|QLH37358.1, SSA5|QLH37359.1
OG0007266																																																																																																																																SZUA-160|SZUA-160_00480, SZUA-160|SZUA-160_00483, SZUA-160|SZUA-160_00485
OG0007267																																																																																																																																	TARWAD|CMO81_00425, TARWAD|CMO81_09700, TARWAD|CMO81_09705
OG0007268																																																																																																																																	TARWAD|CMO81_01160, TARWAD|CMO81_01165										palsa_1448|palsa_1448_01418
OG0007269																																																																																																																																	TARWAD|CMO81_02930, TARWAD|CMO81_09390, TARWAD|CMO81_11155
OG0007270																																																																																																																																	TARWAD|CMO81_06845, TARWAD|CMO81_06850, TARWAD|CMO81_06855
OG0007271																																																																																																																																	TARWAD|CMO81_07865, TARWAD|CMO81_07870, TARWAD|CMO81_07875
OG0007272																																																																																																																																	TARWAD|CMO81_10430						bin18|NCF70876.1	bin577|MCE5294960.1
OG0007273																																																																																																																																	TARWAD|CMO81_11165, TARWAD|CMO81_11185, TARWAD|CMO81_11200
OG0007274																																																																																																																																		Tobar13.5m-G69|MCF7852119.1, Tobar13.5m-G69|MCF7852746.1, Tobar13.5m-G69|MCF7853097.1
OG0007275																																																																																																																																		Tobar13.5m-G69|MCF7852718.1, Tobar13.5m-G69|MCF7852989.1, Tobar13.5m-G69|MCF7852991.1
OG0007276																																																																																																																																			Umea1_bin1462|Umea1_bin1462_00822								palsa_1448|palsa_1448_01285, palsa_1448|palsa_1448_01286
OG0007277																																																																																																																																			Umea1_bin1462|Umea1_bin1462_00963								palsa_1448|palsa_1448_00996, palsa_1448|palsa_1448_01472
OG0007278																																																																																																																																			Umea1_bin1462|Umea1_bin1462_01334, Umea1_bin1462|Umea1_bin1462_01335, Umea1_bin1462|Umea1_bin1462_01336
OG0007279																																																																																																																																				WADCW|WCW_RS00845, WADCW|WCW_RS01885, WADCW|WCW_RS04955
OG0007280																																																																																																																																				WADCW|WCW_RS01345, WADCW|WCW_RS01350, WADCW|WCW_RS02925
OG0007281																																																																																																																																				WADCW|WCW_RS05205, WADCW|WCW_RS05210				bin577|MCE5294971.1
OG0007282																																																																																																																																					XENOCL|Chla0016_00027		bin18|NCF71812.1			palsa_1444|palsa_1444_00698
OG0007283																																																																																																																																							bin18|NCF70700.1, bin18|NCF71180.1, bin18|NCF71616.1
OG0007284																																																																																																																																							bin18|NCF70966.1, bin18|NCF71247.1, bin18|NCF71248.1
OG0007285																																																																																																																																							bin18|NCF71256.1, bin18|NCF71292.1, bin18|NCF71295.1
OG0007286																																																																																																																																								bin577|MCE5293152.1, bin577|MCE5293486.1, bin577|MCE5293941.1
OG0007287																																																																																																																																								bin577|MCE5293225.1, bin577|MCE5293866.1, bin577|MCE5294365.1
OG0007288																																																																																																																																								bin577|MCE5293314.1, bin577|MCE5293320.1, bin577|MCE5294483.1
OG0007289																																																																																																																																								bin577|MCE5293360.1, bin577|MCE5294940.1, bin577|MCE5294943.1
OG0007290																																																																																																																																								bin577|MCE5293648.1, bin577|MCE5293833.1, bin577|MCE5294049.1
OG0007291																																																																																																																																								bin577|MCE5293656.1, bin577|MCE5295011.1, bin577|MCE5295130.1
OG0007292																																																																																																																																								bin577|MCE5293794.1, bin577|MCE5295071.1, bin577|MCE5295301.1
OG0007293																																																																																																																																								bin577|MCE5293850.1, bin577|MCE5294748.1, bin577|MCE5295138.1
OG0007294																																																																																																																																								bin577|MCE5294039.1, bin577|MCE5294040.1, bin577|MCE5294041.1
OG0007295																																																																																																																																								bin577|MCE5294285.1, bin577|MCE5294286.1, bin577|MCE5294287.1
OG0007296																																																																																																																																									mNY24nWvNh|CALTSX01_00401, mNY24nWvNh|CALTSX01_00402, mNY24nWvNh|CALTSX01_01054
OG0007297																																																																																																																																									mNY24nWvNh|CALTSX01_01033, mNY24nWvNh|CALTSX01_01048, mNY24nWvNh|CALTSX01_01052
OG0007298																																																																																																																																										palsa_1444|palsa_1444_00032, palsa_1444|palsa_1444_00969, palsa_1444|palsa_1444_00970
OG0007299																																																																																																																																										palsa_1444|palsa_1444_00606, palsa_1444|palsa_1444_01405, palsa_1444|palsa_1444_02055
OG0007300																																																																																																																																										palsa_1444|palsa_1444_01514, palsa_1444|palsa_1444_01515, palsa_1444|palsa_1444_01835
OG0007301																																																																																																																																											palsa_1448|palsa_1448_00085, palsa_1448|palsa_1448_00271, palsa_1448|palsa_1448_01022
OG0007302	1021942-13|GLLEOLEH_00066, 1021942-13|GLLEOLEH_00079
OG0007303	1021942-13|GLLEOLEH_00113																																																																																								Kiruna_bin13304|Kiruna_bin13304_00509
OG0007304	1021942-13|GLLEOLEH_00115, 1021942-13|GLLEOLEH_01144
OG0007305	1021942-13|GLLEOLEH_00134	1021942-14|LGBMDHFM_00545
OG0007306	1021942-13|GLLEOLEH_00135	1021942-14|LGBMDHFM_00546
OG0007307	1021942-13|GLLEOLEH_00293																																																																																																																																										palsa_1448|palsa_1448_00946
OG0007308	1021942-13|GLLEOLEH_00295	1021942-14|LGBMDHFM_00549
OG0007309	1021942-13|GLLEOLEH_00397																																																																																			KR126_chlam_1_prodigal|KR126chlam1_8_91
OG0007310	1021942-13|GLLEOLEH_00400, 1021942-13|GLLEOLEH_00835
OG0007311	1021942-13|GLLEOLEH_00413, 1021942-13|GLLEOLEH_00797
OG0007312	1021942-13|GLLEOLEH_00478, 1021942-13|GLLEOLEH_01804
OG0007313	1021942-13|GLLEOLEH_00517							1063924-70|IDDGJEME_01496
OG0007314	1021942-13|GLLEOLEH_00549, 1021942-13|GLLEOLEH_00550
OG0007315	1021942-13|GLLEOLEH_00597																																					Bin61_76|Bin61_76_00383
OG0007316	1021942-13|GLLEOLEH_00623, 1021942-13|GLLEOLEH_00636
OG0007317	1021942-13|GLLEOLEH_00776																																																																																				KR126_chlam_3_prodigal|KR126chlam3_15_4
OG0007318	1021942-13|GLLEOLEH_00782																																								CG10BFR821140104234|COT85_07035
OG0007319	1021942-13|GLLEOLEH_00924																																																																											K1060_chlam_5_prodigal|K1060chlam5_18_19
OG0007320	1021942-13|GLLEOLEH_00943																																								CG10BFR821140104234|COT85_03510
OG0007321	1021942-13|GLLEOLEH_00944																																								CG10BFR821140104234|COT85_03505
OG0007322	1021942-13|GLLEOLEH_00946																																								CG10BFR821140104234|COT85_03495
OG0007323	1021942-13|GLLEOLEH_00950																																																																																																																										SP1CHLAM54|MCH9615249.1
OG0007324	1021942-13|GLLEOLEH_00972																																																																																									L024522|Ga0156088_127128
OG0007325	1021942-13|GLLEOLEH_01011																																				B4_bin14|MBF8263564.1
OG0007326	1021942-13|GLLEOLEH_01133, 1021942-13|GLLEOLEH_01135
OG0007327	1021942-13|GLLEOLEH_01230								1064120-29|MPNFDELO_01447
OG0007328	1021942-13|GLLEOLEH_01302																																	3300020970.a_Ga0206972_1014_20
OG0007329	1021942-13|GLLEOLEH_01422																																																														Gw_Eff_bin_326|MBP9841431.1
OG0007330	1021942-13|GLLEOLEH_01621, 1021942-13|GLLEOLEH_01790
OG0007331	1021942-13|GLLEOLEH_01628														3300005529-103|HANACOGF_00633
OG0007332	1021942-13|GLLEOLEH_01740																																																																																																																													SSA5|QLH35501.1
OG0007333	1021942-13|GLLEOLEH_01806																																				B4_bin14|MBF8263487.1
OG0007334	1021942-13|GLLEOLEH_01811, 1021942-13|GLLEOLEH_01812
OG0007335	1021942-13|GLLEOLEH_01818, 1021942-13|GLLEOLEH_01819
OG0007336		1021942-14|LGBMDHFM_00324																				3300009703-49|PEBAADJC_01504
OG0007337		1021942-14|LGBMDHFM_00779, 1021942-14|LGBMDHFM_00824
OG0007338		1021942-14|LGBMDHFM_01070, 1021942-14|LGBMDHFM_01254
OG0007339		1021942-14|LGBMDHFM_01120																																																																																							Kiruna_bin13304|Kiruna_bin13304_00178
OG0007340			1039689-34|IOFDCPKP_00019, 1039689-34|IOFDCPKP_01031
OG0007341			1039689-34|IOFDCPKP_00056																					3300009787-37|NFOFENCB_00364
OG0007342			1039689-34|IOFDCPKP_00167																																	AlinenSedimentsD2_bin1100|AlinenSedimentsD2_bin1100_01210
OG0007343			1039689-34|IOFDCPKP_00181																																																																																																																						SM2339|AMS24_04000
OG0007344			1039689-34|IOFDCPKP_00248																													3300020740.a_Ga0207056_1136_3
OG0007345			1039689-34|IOFDCPKP_00252																																																																											K940_chlam_3_prodigal|K940chlam3_162_2
OG0007346			1039689-34|IOFDCPKP_00268, 1039689-34|IOFDCPKP_00924
OG0007347			1039689-34|IOFDCPKP_00372																																																																																																																														TARWAD|CMO81_05635
OG0007348			1039689-34|IOFDCPKP_00510, 1039689-34|IOFDCPKP_01014
OG0007349			1039689-34|IOFDCPKP_00576, 1039689-34|IOFDCPKP_00578
OG0007350			1039689-34|IOFDCPKP_00607																																																																																					KR126_chlam_6_prodigal|KR126chlam6_110_4
OG0007351			1039689-34|IOFDCPKP_00621																																																																																																																		S4CHLAM37|MCH9631137.1
OG0007352			1039689-34|IOFDCPKP_00657, 1039689-34|IOFDCPKP_00658
OG0007353			1039689-34|IOFDCPKP_00678, 1039689-34|IOFDCPKP_01317
OG0007354			1039689-34|IOFDCPKP_00742																					3300009787-37|NFOFENCB_01370
OG0007355			1039689-34|IOFDCPKP_00759																									3300012931-71|GKFENFGF_01102
OG0007356			1039689-34|IOFDCPKP_00789																																	AlinenSedimentsD2_bin1100|AlinenSedimentsD2_bin1100_00390
OG0007357			1039689-34|IOFDCPKP_00790																																	AlinenSedimentsD2_bin1100|AlinenSedimentsD2_bin1100_00391
OG0007358			1039689-34|IOFDCPKP_00791																																	AlinenSedimentsD2_bin1100|AlinenSedimentsD2_bin1100_00392
OG0007359			1039689-34|IOFDCPKP_00869																																																																															K940_chlam_8_prodigal|K940chlam8_20_5
OG0007360			1039689-34|IOFDCPKP_00905, 1039689-34|IOFDCPKP_00906
OG0007361			1039689-34|IOFDCPKP_00940																																				Bin65_10|Bin65_10_00630
OG0007362			1039689-34|IOFDCPKP_00941																																				Bin65_10|Bin65_10_00619
OG0007363			1039689-34|IOFDCPKP_00999, 1039689-34|IOFDCPKP_01000
OG0007364			1039689-34|IOFDCPKP_01001																											3300013132-109|MOMFEKKI_00941
OG0007365			1039689-34|IOFDCPKP_01008																																																																																																							PROPHO|CK425_12490
OG0007366			1039689-34|IOFDCPKP_01043																3300009083-135|FEPLNKGK_00280
OG0007367			1039689-34|IOFDCPKP_01045																3300009083-135|FEPLNKGK_00278
OG0007368			1039689-34|IOFDCPKP_01064																																																																											K940_chlam_3_prodigal|K940chlam3_199_3
OG0007369			1039689-34|IOFDCPKP_01187, 1039689-34|IOFDCPKP_01188
OG0007370			1039689-34|IOFDCPKP_01231																																																																									K1060_chlam_5_prodigal|K1060chlam5_4_51
OG0007371			1039689-34|IOFDCPKP_01242																																																																																																																																				bin18|NCF70943.1
OG0007372			1039689-34|IOFDCPKP_01267																																																																																																																																				bin18|NCF71563.1
OG0007373			1039689-34|IOFDCPKP_01300																																																																																																																														TARWAD|CMO81_05790
OG0007374			1039689-34|IOFDCPKP_01326																																																																																																																															Tobar13.5m-G69|MCF7852356.1
OG0007375				1041544-29|GDLODPMM_00022, 1041544-29|GDLODPMM_01715
OG0007376				1041544-29|GDLODPMM_00224																																																																																																																										SSA5|QLH37179.1
OG0007377				1041544-29|GDLODPMM_00234																																																																																																																										SSA5|QLH37202.1
OG0007378				1041544-29|GDLODPMM_00241																																																																																																						PROPHO|CK425_12520
OG0007379				1041544-29|GDLODPMM_00299, 1041544-29|GDLODPMM_00307
OG0007380				1041544-29|GDLODPMM_00326																																																																																																												Rubis|BN1013_02058
OG0007381				1041544-29|GDLODPMM_00468																																																																																																																										SSA5|QLH36809.1
OG0007382				1041544-29|GDLODPMM_00525, 1041544-29|GDLODPMM_00534
OG0007383				1041544-29|GDLODPMM_00702, 1041544-29|GDLODPMM_01767
OG0007384				1041544-29|GDLODPMM_00766																																				CC_bin22|MCI5052923.1
OG0007385				1041544-29|GDLODPMM_00769, 1041544-29|GDLODPMM_01844
OG0007386				1041544-29|GDLODPMM_00771																																																																																																																										SSA5|QLH36503.1
OG0007387				1041544-29|GDLODPMM_00783, 1041544-29|GDLODPMM_00785
OG0007388				1041544-29|GDLODPMM_00952, 1041544-29|GDLODPMM_00953
OG0007389				1041544-29|GDLODPMM_00987, 1041544-29|GDLODPMM_01000
OG0007390				1041544-29|GDLODPMM_01044																																																																																																						PROPHO|CK425_13110
OG0007391				1041544-29|GDLODPMM_01076																																																																																															PARAV|PUV_RS10185
OG0007392				1041544-29|GDLODPMM_01142																																																																																																																																				bin577|MCE5293487.1
OG0007393				1041544-29|GDLODPMM_01162																																					CG10BFR821140104234|COT85_04040
OG0007394				1041544-29|GDLODPMM_01207																																																																																																																										SSA5|QLH35682.1
OG0007395				1041544-29|GDLODPMM_01215																																																																																																					PROGREC2|BN3769_RS04825
OG0007396				1041544-29|GDLODPMM_01226																																																																																																																										SSA5|QLH36931.1
OG0007397				1041544-29|GDLODPMM_01317, 1041544-29|GDLODPMM_01320
OG0007398				1041544-29|GDLODPMM_01392																																																																																																																										SSA5|QLH35247.1
OG0007399				1041544-29|GDLODPMM_01393																																																																																																																										SSA5|QLH35246.1
OG0007400				1041544-29|GDLODPMM_01469																																																																																																																																				bin577|MCE5295421.1
OG0007401				1041544-29|GDLODPMM_01474																																																																																																																										SSA5|QLH35410.1
OG0007402				1041544-29|GDLODPMM_01483																																																																																																																										SSA5|QLH37373.1
OG0007403				1041544-29|GDLODPMM_01579																												3300020740.a_Ga0207056_1081_1
OG0007404				1041544-29|GDLODPMM_01585																																																																																																																										SSA5|QLH34746.1
OG0007405				1041544-29|GDLODPMM_01615																																																																																																																																WADCW|WCW_RS01490
OG0007406				1041544-29|GDLODPMM_01626																																																																																																																										SSA5|QLH34804.1
OG0007407				1041544-29|GDLODPMM_01695, 1041544-29|GDLODPMM_02146
OG0007408				1041544-29|GDLODPMM_01766																																																																													K940_chlam_7_prodigal|K940chlam7_202_1
OG0007409				1041544-29|GDLODPMM_01770, 1041544-29|GDLODPMM_01830
OG0007410				1041544-29|GDLODPMM_01936																																																																																																																										SSA5|QLH34866.1
OG0007411				1041544-29|GDLODPMM_01945																																																																																																																										SSA5|QLH35155.1
OG0007412				1041544-29|GDLODPMM_01957																																																																																																																										SSA5|QLH35189.1
OG0007413				1041544-29|GDLODPMM_02005																																																																																																																S4CHLAM20|MCH9620745.1
OG0007414				1041544-29|GDLODPMM_02036																3300009084-136|FIBMPHPK_00274
OG0007415				1041544-29|GDLODPMM_02069																																																																																																																										SSA5|QLH35320.1
OG0007416				1041544-29|GDLODPMM_02121																																																																																																												Rubis|BN1013_01148
OG0007417				1041544-29|GDLODPMM_02150																																																																											K940_chlam_5_prodigal|K940chlam5_98_5
OG0007418				1041544-29|GDLODPMM_02188																																																														HK-STAS-VERR_A-2|MCP5507830.1
OG0007419				1041544-29|GDLODPMM_02198																																																																																																					PROGREC2|BN3769_RS06610
OG0007420				1041544-29|GDLODPMM_02338																																																																																																																										SSA5|QLH36126.1
OG0007421				1041544-29|GDLODPMM_02397																																																																																																																										SSA5|QLH36177.1
OG0007422					1045192-5|LKKCNNGL_00039									3300004085-10|JMIPOPNA_00771
OG0007423					1045192-5|LKKCNNGL_00076, 1045192-5|LKKCNNGL_01065
OG0007424					1045192-5|LKKCNNGL_00079									3300004085-10|JMIPOPNA_00522
OG0007425					1045192-5|LKKCNNGL_00111									3300004085-10|JMIPOPNA_00555
OG0007426					1045192-5|LKKCNNGL_00122																																																																																																																												TARWAD|CMO81_11920
OG0007427					1045192-5|LKKCNNGL_00191, 1045192-5|LKKCNNGL_00397
OG0007428					1045192-5|LKKCNNGL_00226, 1045192-5|LKKCNNGL_01415
OG0007429					1045192-5|LKKCNNGL_00253									3300004085-10|JMIPOPNA_00863
OG0007430					1045192-5|LKKCNNGL_00402									3300004085-10|JMIPOPNA_00776
OG0007431					1045192-5|LKKCNNGL_00423									3300004085-10|JMIPOPNA_00133
OG0007432					1045192-5|LKKCNNGL_00475																																																																																																																																		bin18|NCF71844.1
OG0007433					1045192-5|LKKCNNGL_00490, 1045192-5|LKKCNNGL_01067
OG0007434					1045192-5|LKKCNNGL_00520									3300004085-10|JMIPOPNA_00295
OG0007435					1045192-5|LKKCNNGL_00555									3300004085-10|JMIPOPNA_01009
OG0007436					1045192-5|LKKCNNGL_00578									3300004085-10|JMIPOPNA_00249
OG0007437					1045192-5|LKKCNNGL_00648									3300004085-10|JMIPOPNA_00690
OG0007438					1045192-5|LKKCNNGL_00665									3300004085-10|JMIPOPNA_00395
OG0007439					1045192-5|LKKCNNGL_00684, 1045192-5|LKKCNNGL_00685
OG0007440					1045192-5|LKKCNNGL_00689									3300004085-10|JMIPOPNA_00879
OG0007441					1045192-5|LKKCNNGL_00711									3300004085-10|JMIPOPNA_00572
OG0007442					1045192-5|LKKCNNGL_00764									3300004085-10|JMIPOPNA_00151
OG0007443					1045192-5|LKKCNNGL_00809									3300004085-10|JMIPOPNA_00065
OG0007444					1045192-5|LKKCNNGL_00820									3300004085-10|JMIPOPNA_00580
OG0007445					1045192-5|LKKCNNGL_00823, 1045192-5|LKKCNNGL_00824
OG0007446					1045192-5|LKKCNNGL_00853									3300004085-10|JMIPOPNA_00343
OG0007447					1045192-5|LKKCNNGL_00886									3300004085-10|JMIPOPNA_00860
OG0007448					1045192-5|LKKCNNGL_00887									3300004085-10|JMIPOPNA_00861
OG0007449					1045192-5|LKKCNNGL_00902									3300004085-10|JMIPOPNA_00794
OG0007450					1045192-5|LKKCNNGL_00925									3300004085-10|JMIPOPNA_00981
OG0007451					1045192-5|LKKCNNGL_00932									3300004085-10|JMIPOPNA_00988
OG0007452					1045192-5|LKKCNNGL_00935									3300004085-10|JMIPOPNA_00989
OG0007453					1045192-5|LKKCNNGL_00992, 1045192-5|LKKCNNGL_01118
OG0007454					1045192-5|LKKCNNGL_01016									3300004085-10|JMIPOPNA_00359
OG0007455					1045192-5|LKKCNNGL_01030									3300004085-10|JMIPOPNA_00093
OG0007456					1045192-5|LKKCNNGL_01092									3300004085-10|JMIPOPNA_00464
OG0007457					1045192-5|LKKCNNGL_01104									3300004085-10|JMIPOPNA_00153
OG0007458					1045192-5|LKKCNNGL_01108									3300004085-10|JMIPOPNA_00784
OG0007459					1045192-5|LKKCNNGL_01132, 1045192-5|LKKCNNGL_01133
OG0007460					1045192-5|LKKCNNGL_01182									3300004085-10|JMIPOPNA_00113
OG0007461					1045192-5|LKKCNNGL_01197	1045240-7|NHDGFNMI_00984
OG0007462					1045192-5|LKKCNNGL_01217, 1045192-5|LKKCNNGL_01218
OG0007463					1045192-5|LKKCNNGL_01229									3300004085-10|JMIPOPNA_00755
OG0007464					1045192-5|LKKCNNGL_01237									3300004085-10|JMIPOPNA_00760
OG0007465					1045192-5|LKKCNNGL_01277, 1045192-5|LKKCNNGL_01279
OG0007466					1045192-5|LKKCNNGL_01291									3300004085-10|JMIPOPNA_01038
OG0007467					1045192-5|LKKCNNGL_01328									3300004085-10|JMIPOPNA_00612
OG0007468					1045192-5|LKKCNNGL_01373, 1045192-5|LKKCNNGL_01374
OG0007469					1045192-5|LKKCNNGL_01402									3300004085-10|JMIPOPNA_00386
OG0007470						1045240-7|NHDGFNMI_00064, 1045240-7|NHDGFNMI_00125
OG0007471						1045240-7|NHDGFNMI_00073, 1045240-7|NHDGFNMI_00605
OG0007472						1045240-7|NHDGFNMI_00085, 1045240-7|NHDGFNMI_00548
OG0007473						1045240-7|NHDGFNMI_00190, 1045240-7|NHDGFNMI_01130
OG0007474						1045240-7|NHDGFNMI_00196, 1045240-7|NHDGFNMI_01368
OG0007475						1045240-7|NHDGFNMI_00499, 1045240-7|NHDGFNMI_00500
OG0007476						1045240-7|NHDGFNMI_00527, 1045240-7|NHDGFNMI_00877
OG0007477						1045240-7|NHDGFNMI_00645, 1045240-7|NHDGFNMI_00651
OG0007478						1045240-7|NHDGFNMI_00708, 1045240-7|NHDGFNMI_01218
OG0007479						1045240-7|NHDGFNMI_00736, 1045240-7|NHDGFNMI_00737
OG0007480						1045240-7|NHDGFNMI_00862, 1045240-7|NHDGFNMI_00863
OG0007481						1045240-7|NHDGFNMI_00883, 1045240-7|NHDGFNMI_01320
OG0007482						1045240-7|NHDGFNMI_00962, 1045240-7|NHDGFNMI_01305
OG0007483						1045240-7|NHDGFNMI_01023, 1045240-7|NHDGFNMI_01316
OG0007484						1045240-7|NHDGFNMI_01024, 1045240-7|NHDGFNMI_01185
OG0007485						1045240-7|NHDGFNMI_01070, 1045240-7|NHDGFNMI_01072
OG0007486						1045240-7|NHDGFNMI_01071, 1045240-7|NHDGFNMI_01073
OG0007487							1049244-12|DPKPGIHO_00041																																																																																																																														XENOCL|Chla0012_00093
OG0007488							1049244-12|DPKPGIHO_00046, 1049244-12|DPKPGIHO_00591
OG0007489							1049244-12|DPKPGIHO_00073, 1049244-12|DPKPGIHO_00337
OG0007490							1049244-12|DPKPGIHO_00187, 1049244-12|DPKPGIHO_00660
OG0007491							1049244-12|DPKPGIHO_00192, 1049244-12|DPKPGIHO_00980
OG0007492							1049244-12|DPKPGIHO_00364																																																																																																																								SYNMED|SYME_01760
OG0007493							1049244-12|DPKPGIHO_00462, 1049244-12|DPKPGIHO_00463
OG0007494							1049244-12|DPKPGIHO_00586																															Bin61_76|Bin61_76_00017
OG0007495							1049244-12|DPKPGIHO_00616, 1049244-12|DPKPGIHO_00618
OG0007496							1049244-12|DPKPGIHO_00645, 1049244-12|DPKPGIHO_00646
OG0007497							1049244-12|DPKPGIHO_00671, 1049244-12|DPKPGIHO_00672
OG0007498							1049244-12|DPKPGIHO_00801																															Bin61_76|Bin61_76_00374
OG0007499							1049244-12|DPKPGIHO_00947																																																																				K1060_chlam_2_prodigal|K1060chlam2_77_1
OG0007500								1063924-70|IDDGJEME_00007, 1063924-70|IDDGJEME_00009
OG0007501								1063924-70|IDDGJEME_00010, 1063924-70|IDDGJEME_01081
OG0007502								1063924-70|IDDGJEME_00183										3300006177-14|ECKMPJFO_00532
OG0007503								1063924-70|IDDGJEME_00308																																																																																																																SIMNZ|SNE_RS03580
OG0007504								1063924-70|IDDGJEME_00478, 1063924-70|IDDGJEME_00479
OG0007505								1063924-70|IDDGJEME_00777																																																							Gw_Eff_bin_326|MBP9841849.1
OG0007506								1063924-70|IDDGJEME_00860																				3300012931-71|GKFENFGF_01164
OG0007507								1063924-70|IDDGJEME_00955, 1063924-70|IDDGJEME_00956
OG0007508								1063924-70|IDDGJEME_01091																																																												HK-STAS-VERR_A-4|MCP5509994.1
OG0007509								1063924-70|IDDGJEME_01113, 1063924-70|IDDGJEME_01114
OG0007510								1063924-70|IDDGJEME_01132																																																																																																																									TARWAD|CMO81_04010
OG0007511								1063924-70|IDDGJEME_01332, 1063924-70|IDDGJEME_01333
OG0007512								1063924-70|IDDGJEME_01515, 1063924-70|IDDGJEME_01516
OG0007513								1063924-70|IDDGJEME_01541																																																																																																																			SP1CHLAM54|MCH9615517.1
OG0007514									1064120-29|MPNFDELO_00020, 1064120-29|MPNFDELO_00301
OG0007515									1064120-29|MPNFDELO_00029													3300009703-49|PEBAADJC_01452
OG0007516									1064120-29|MPNFDELO_00087																																																																																		L024912|Ga0156036_1324
OG0007517									1064120-29|MPNFDELO_00134																																																																																								OFTM358|OFTM358_00248
OG0007518									1064120-29|MPNFDELO_00207																									3300020970.a_Ga0206972_1093_3
OG0007519									1064120-29|MPNFDELO_00213																							3300020740.a_Ga0207056_1003_33
OG0007520									1064120-29|MPNFDELO_00297		1095360-24|OKJDMFIN_00997
OG0007521									1064120-29|MPNFDELO_00366		1095360-24|OKJDMFIN_00609
OG0007522									1064120-29|MPNFDELO_00412									3300006177-14|ECKMPJFO_01453
OG0007523									1064120-29|MPNFDELO_00461, 1064120-29|MPNFDELO_01321
OG0007524									1064120-29|MPNFDELO_00520																									3300020970.a_Ga0206972_1009_15
OG0007525									1064120-29|MPNFDELO_00528, 1064120-29|MPNFDELO_01057
OG0007526									1064120-29|MPNFDELO_00571																																																																																					OFTM116|OFTM116_01293
OG0007527									1064120-29|MPNFDELO_00574																																																																																																																															bin577|MCE5293586.1
OG0007528									1064120-29|MPNFDELO_00615, 1064120-29|MPNFDELO_01828
OG0007529									1064120-29|MPNFDELO_00650																																																																																																																																		palsa_1448|palsa_1448_00450
OG0007530									1064120-29|MPNFDELO_00676, 1064120-29|MPNFDELO_01785
OG0007531									1064120-29|MPNFDELO_00689							3300006056-100|IAMNDGCP_00449
OG0007532									1064120-29|MPNFDELO_00809																									3300020970.a_Ga0206972_1155_13
OG0007533									1064120-29|MPNFDELO_00867																																																																																																																										Umea1_bin1462|Umea1_bin1462_00723
OG0007534									1064120-29|MPNFDELO_00876																																																																																	L024522|Ga0156088_10397
OG0007535									1064120-29|MPNFDELO_00893																									3300020970.a_Ga0206972_1016_32
OG0007536									1064120-29|MPNFDELO_00950						3300005529-103|HANACOGF_01592
OG0007537									1064120-29|MPNFDELO_00979																											AlinenSedimentsD2_bin1100|AlinenSedimentsD2_bin1100_00426
OG0007538									1064120-29|MPNFDELO_01051									3300006177-14|ECKMPJFO_00223
OG0007539									1064120-29|MPNFDELO_01241																																																											HK-STAS-VERR_A-4|MCP5509042.1
OG0007540									1064120-29|MPNFDELO_01316																																																																																																																															bin577|MCE5293775.1
OG0007541									1064120-29|MPNFDELO_01459, 1064120-29|MPNFDELO_01460
OG0007542									1064120-29|MPNFDELO_01508																							3300020740.a_Ga0207056_1006_30
OG0007543									1064120-29|MPNFDELO_01511																																																																																															PMV_8.15|MCI0381571.1
OG0007544									1064120-29|MPNFDELO_01512																																																																																															PMV_8.15|MCI0381570.1
OG0007545									1064120-29|MPNFDELO_01521																									3300020970.a_Ga0206972_1058_6
OG0007546									1064120-29|MPNFDELO_01526																																CG10BFR821140104234|COT85_04515
OG0007547									1064120-29|MPNFDELO_01592, 1064120-29|MPNFDELO_01593
OG0007548									1064120-29|MPNFDELO_01689, 1064120-29|MPNFDELO_01693
OG0007549									1064120-29|MPNFDELO_01699, 1064120-29|MPNFDELO_01700
OG0007550									1064120-29|MPNFDELO_01767																																																																														KR126_chlam_5_prodigal|KR126chlam5_159_2
OG0007551									1064120-29|MPNFDELO_01814																																																																																	L024522|Ga0156088_10528
OG0007552									1064120-29|MPNFDELO_01917																									3300020970.a_Ga0206972_1095_10
OG0007553										1070360-7|MNAFDIOF_00012, 1070360-7|MNAFDIOF_00076
OG0007554										1070360-7|MNAFDIOF_00017																																																																																																																														bin577|MCE5295093.1
OG0007555										1070360-7|MNAFDIOF_00030, 1070360-7|MNAFDIOF_00031
OG0007556										1070360-7|MNAFDIOF_00033																																																																																																										S4CHLAM20|MCH9621040.1
OG0007557										1070360-7|MNAFDIOF_00037																																																																																																																														bin577|MCE5293478.1
OG0007558										1070360-7|MNAFDIOF_00063, 1070360-7|MNAFDIOF_00064
OG0007559										1070360-7|MNAFDIOF_00077																																																																																																														SIMNZ|SNE_RS00715
OG0007560										1070360-7|MNAFDIOF_00088, 1070360-7|MNAFDIOF_00089
OG0007561										1070360-7|MNAFDIOF_00091																																																																																																																														bin577|MCE5295101.1
OG0007562										1070360-7|MNAFDIOF_00160, 1070360-7|MNAFDIOF_00980
OG0007563										1070360-7|MNAFDIOF_00170, 1070360-7|MNAFDIOF_00982
OG0007564										1070360-7|MNAFDIOF_00173, 1070360-7|MNAFDIOF_01217
OG0007565										1070360-7|MNAFDIOF_00176, 1070360-7|MNAFDIOF_01214
OG0007566										1070360-7|MNAFDIOF_00184, 1070360-7|MNAFDIOF_01210
OG0007567										1070360-7|MNAFDIOF_00188, 1070360-7|MNAFDIOF_01248
OG0007568										1070360-7|MNAFDIOF_00190																																																																																								OFTM85|OFTM85_00099
OG0007569										1070360-7|MNAFDIOF_00191, 1070360-7|MNAFDIOF_01246
OG0007570										1070360-7|MNAFDIOF_00193, 1070360-7|MNAFDIOF_01244
OG0007571										1070360-7|MNAFDIOF_00196, 1070360-7|MNAFDIOF_01242
OG0007572										1070360-7|MNAFDIOF_00197, 1070360-7|MNAFDIOF_01241
OG0007573										1070360-7|MNAFDIOF_00200, 1070360-7|MNAFDIOF_01237
OG0007574										1070360-7|MNAFDIOF_00201, 1070360-7|MNAFDIOF_01236
OG0007575										1070360-7|MNAFDIOF_00202, 1070360-7|MNAFDIOF_01235
OG0007576										1070360-7|MNAFDIOF_00203, 1070360-7|MNAFDIOF_01234
OG0007577										1070360-7|MNAFDIOF_00233																																																																																																													S4CHLAM7|MCH9633416.1
OG0007578										1070360-7|MNAFDIOF_00240																																																																																																													S4CHLAM7|MCH9634492.1
OG0007579										1070360-7|MNAFDIOF_00255, 1070360-7|MNAFDIOF_01797
OG0007580										1070360-7|MNAFDIOF_00257, 1070360-7|MNAFDIOF_01045
OG0007581										1070360-7|MNAFDIOF_00288																																																																																																																														bin577|MCE5294134.1
OG0007582										1070360-7|MNAFDIOF_00331																																																																																																													S4CHLAM7|MCH9633505.1
OG0007583										1070360-7|MNAFDIOF_00346																																																																																																													S4CHLAM7|MCH9634155.1
OG0007584										1070360-7|MNAFDIOF_00371																																																																																																																												bin105s|bin105s_00774
OG0007585										1070360-7|MNAFDIOF_00375																																																																																																																												bin105s|bin105s_01029
OG0007586										1070360-7|MNAFDIOF_00399, 1070360-7|MNAFDIOF_00400
OG0007587										1070360-7|MNAFDIOF_00428																																																																																																												S4CHLAM6|MCH9633150.1
OG0007588										1070360-7|MNAFDIOF_00452																																																																																																													S4CHLAM7|MCH9633933.1
OG0007589										1070360-7|MNAFDIOF_00453																																																																																																													S4CHLAM7|MCH9633934.1
OG0007590										1070360-7|MNAFDIOF_00517																																																																																																													S4CHLAM7|MCH9633958.1
OG0007591										1070360-7|MNAFDIOF_00558, 1070360-7|MNAFDIOF_00559
OG0007592										1070360-7|MNAFDIOF_00586																																																																																																													S4CHLAM7|MCH9633350.1
OG0007593										1070360-7|MNAFDIOF_00623																																																																																																													S4CHLAM7|MCH9633868.1
OG0007594										1070360-7|MNAFDIOF_00628																						3300020740.a_Ga0207056_1004_59
OG0007595										1070360-7|MNAFDIOF_00652																																																																																																													S4CHLAM7|MCH9633501.1
OG0007596										1070360-7|MNAFDIOF_00704																																																																																																																							TARWAD|CMO81_04555
OG0007597										1070360-7|MNAFDIOF_00735, 1070360-7|MNAFDIOF_01084
OG0007598										1070360-7|MNAFDIOF_00749, 1070360-7|MNAFDIOF_02202
OG0007599										1070360-7|MNAFDIOF_00786																																																																																																													S4CHLAM7|MCH9634010.1
OG0007600										1070360-7|MNAFDIOF_00789																																																																																																													S4CHLAM7|MCH9633608.1
OG0007601										1070360-7|MNAFDIOF_00830, 1070360-7|MNAFDIOF_00832
OG0007602										1070360-7|MNAFDIOF_00860																																																																																																												S4CHLAM6|MCH9633013.1
OG0007603										1070360-7|MNAFDIOF_00896																																																																																																													S4CHLAM7|MCH9634168.1
OG0007604										1070360-7|MNAFDIOF_00937																																																																																																													S4CHLAM7|MCH9633910.1
OG0007605										1070360-7|MNAFDIOF_00952																																																																																																																												bin105s|bin105s_00993
OG0007606										1070360-7|MNAFDIOF_00959																																																																																																													S4CHLAM7|MCH9633359.1
OG0007607										1070360-7|MNAFDIOF_00973, 1070360-7|MNAFDIOF_00974
OG0007608										1070360-7|MNAFDIOF_00989																																																																																																													S4CHLAM7|MCH9634245.1
OG0007609										1070360-7|MNAFDIOF_01023																																																																																																													S4CHLAM7|MCH9634315.1
OG0007610										1070360-7|MNAFDIOF_01068																																																																																																													S4CHLAM7|MCH9633874.1
OG0007611										1070360-7|MNAFDIOF_01092																																																																																																													S4CHLAM7|MCH9634070.1
OG0007612										1070360-7|MNAFDIOF_01122																				3300013132-109|MOMFEKKI_00021
OG0007613										1070360-7|MNAFDIOF_01161																																																																																																													S4CHLAM7|MCH9633737.1
OG0007614										1070360-7|MNAFDIOF_01230																																																																K1060_chlam_1_prodigal|K1060chlam1_58_11
OG0007615										1070360-7|MNAFDIOF_01250, 1070360-7|MNAFDIOF_01253
OG0007616										1070360-7|MNAFDIOF_01256																										AlinenSedimentsD2_bin1100|AlinenSedimentsD2_bin1100_00232
OG0007617										1070360-7|MNAFDIOF_01257																										AlinenSedimentsD2_bin1100|AlinenSedimentsD2_bin1100_00231
OG0007618										1070360-7|MNAFDIOF_01272																																																																																														PMV_8.15|MCI0382225.1
OG0007619										1070360-7|MNAFDIOF_01296																																																																																																													S4CHLAM7|MCH9633668.1
OG0007620										1070360-7|MNAFDIOF_01364																																																																																																		ProNeg|PNK_RS12055
OG0007621										1070360-7|MNAFDIOF_01373																																																																																																													S4CHLAM7|MCH9633487.1
OG0007622										1070360-7|MNAFDIOF_01376																3300011418-10|GGIABPDN_00892
OG0007623										1070360-7|MNAFDIOF_01458																																																																																																													S4CHLAM7|MCH9633655.1
OG0007624										1070360-7|MNAFDIOF_01491																																																																																																													S4CHLAM7|MCH9633526.1
OG0007625										1070360-7|MNAFDIOF_01496																																																																																																													S4CHLAM7|MCH9633531.1
OG0007626										1070360-7|MNAFDIOF_01523																																																																																																																	SP1CHLAM54|MCH9616295.1
OG0007627										1070360-7|MNAFDIOF_01527																																																																																																													S4CHLAM7|MCH9633807.1
OG0007628										1070360-7|MNAFDIOF_01552																																																																																																													S4CHLAM7|MCH9634449.1
OG0007629										1070360-7|MNAFDIOF_01636																																																																																																													S4CHLAM7|MCH9633461.1
OG0007630										1070360-7|MNAFDIOF_01651																																																																																							OFTM358|OFTM358_00016
OG0007631										1070360-7|MNAFDIOF_01691																																																																																																																														bin577|MCE5295102.1
OG0007632										1070360-7|MNAFDIOF_01692																																																																																																																														bin577|MCE5295103.1
OG0007633										1070360-7|MNAFDIOF_01740, 1070360-7|MNAFDIOF_01742
OG0007634										1070360-7|MNAFDIOF_01755																																																																																																													S4CHLAM7|MCH9633326.1
OG0007635										1070360-7|MNAFDIOF_01763																																																																																																												S4CHLAM6|MCH9632248.1
OG0007636										1070360-7|MNAFDIOF_01812																																																																								K940_chlam_8_prodigal|K940chlam8_1_57
OG0007637										1070360-7|MNAFDIOF_01829																																																																																																													S4CHLAM7|MCH9634377.1
OG0007638										1070360-7|MNAFDIOF_01831						3300006056-100|IAMNDGCP_01286
OG0007639										1070360-7|MNAFDIOF_01841																																																																																																										S4CHLAM20|MCH9621996.1
OG0007640										1070360-7|MNAFDIOF_02007																																																					Gw_Eff_bin_326|MBP9841795.1
OG0007641										1070360-7|MNAFDIOF_02024, 1070360-7|MNAFDIOF_02026
OG0007642										1070360-7|MNAFDIOF_02071																																																																																																																														bin577|MCE5294804.1
OG0007643										1070360-7|MNAFDIOF_02074																																																																																							OFTM358|OFTM358_00336
OG0007644										1070360-7|MNAFDIOF_02095																																																																																																													S4CHLAM7|MCH9634217.1
OG0007645										1070360-7|MNAFDIOF_02217																																																																																																													S4CHLAM7|MCH9633895.1
OG0007646										1070360-7|MNAFDIOF_02269																																																																																																													S4CHLAM7|MCH9634718.1
OG0007647										1070360-7|MNAFDIOF_02279																																																																																																													S4CHLAM7|MCH9634708.1
OG0007648										1070360-7|MNAFDIOF_02281, 1070360-7|MNAFDIOF_02282
OG0007649										1070360-7|MNAFDIOF_02317																																																																																																													S4CHLAM7|MCH9633585.1
OG0007650										1070360-7|MNAFDIOF_02319																																																																																																													S4CHLAM7|MCH9633586.1
OG0007651										1070360-7|MNAFDIOF_02334																																																																																																													S4CHLAM7|MCH9633521.1
OG0007652										1070360-7|MNAFDIOF_02350																																																																																																													S4CHLAM7|MCH9633335.1
OG0007653											1095360-24|OKJDMFIN_00001																																																																																						OFTM358|OFTM358_00406
OG0007654											1095360-24|OKJDMFIN_00008																																																																																																																															palsa_1444|palsa_1444_01539
OG0007655											1095360-24|OKJDMFIN_00013																																																																																																																															palsa_1444|palsa_1444_01302
OG0007656											1095360-24|OKJDMFIN_00017																																																																																																																															palsa_1444|palsa_1444_01293
OG0007657											1095360-24|OKJDMFIN_00043, 1095360-24|OKJDMFIN_01114
OG0007658											1095360-24|OKJDMFIN_00052																																																																																																																															palsa_1444|palsa_1444_01633
OG0007659											1095360-24|OKJDMFIN_00077, 1095360-24|OKJDMFIN_00363
OG0007660											1095360-24|OKJDMFIN_00101																																																																																																																															palsa_1444|palsa_1444_00564
OG0007661											1095360-24|OKJDMFIN_00120																																																																																																																															palsa_1444|palsa_1444_00538
OG0007662											1095360-24|OKJDMFIN_00141																																																																																																																															palsa_1444|palsa_1444_00309
OG0007663											1095360-24|OKJDMFIN_00147																																																																																																																															palsa_1444|palsa_1444_00316
OG0007664											1095360-24|OKJDMFIN_00169																																																																																																																															palsa_1444|palsa_1444_00341
OG0007665											1095360-24|OKJDMFIN_00192																							3300020970.a_Ga0206972_1002_10
OG0007666											1095360-24|OKJDMFIN_00253, 1095360-24|OKJDMFIN_00385
OG0007667											1095360-24|OKJDMFIN_00258																																																																K1060_chlam_2_prodigal|K1060chlam2_17_2
OG0007668											1095360-24|OKJDMFIN_00345																																																																																																																															palsa_1444|palsa_1444_01452
OG0007669											1095360-24|OKJDMFIN_00360																																																																																																																															palsa_1444|palsa_1444_01433
OG0007670											1095360-24|OKJDMFIN_00384																																																																																																																															palsa_1444|palsa_1444_01595
OG0007671											1095360-24|OKJDMFIN_00419																																																																																																																															palsa_1444|palsa_1444_00591
OG0007672											1095360-24|OKJDMFIN_00420																																																																																																																															palsa_1444|palsa_1444_00590
OG0007673											1095360-24|OKJDMFIN_00421																																																																																																																															palsa_1444|palsa_1444_00589
OG0007674											1095360-24|OKJDMFIN_00441																																																																																																																															palsa_1444|palsa_1444_01117
OG0007675											1095360-24|OKJDMFIN_00457																																																																																																					Rubis|BN1013_00155
OG0007676											1095360-24|OKJDMFIN_00482																																																																																																																													bin577|MCE5294043.1
OG0007677											1095360-24|OKJDMFIN_00512																																																			Ga0074140|Ga0074140_1151
OG0007678											1095360-24|OKJDMFIN_00513																																																			Ga0074140|Ga0074140_1152
OG0007679											1095360-24|OKJDMFIN_00549																																																																																																																															palsa_1444|palsa_1444_00867
OG0007680											1095360-24|OKJDMFIN_00561																																																																																																																															palsa_1444|palsa_1444_00853
OG0007681											1095360-24|OKJDMFIN_00584																																																																																																																															palsa_1444|palsa_1444_01842
OG0007682											1095360-24|OKJDMFIN_00585																																																																																																																															palsa_1444|palsa_1444_01128
OG0007683											1095360-24|OKJDMFIN_00586																																																																																																																															palsa_1444|palsa_1444_01129
OG0007684											1095360-24|OKJDMFIN_00606, 1095360-24|OKJDMFIN_00607
OG0007685											1095360-24|OKJDMFIN_00653																																																																																																																										XENOCL|Chla0006_00236
OG0007686											1095360-24|OKJDMFIN_00679																																																																																																																															palsa_1444|palsa_1444_00485
OG0007687											1095360-24|OKJDMFIN_00700																																																																																																																															palsa_1444|palsa_1444_01323
OG0007688											1095360-24|OKJDMFIN_00706, 1095360-24|OKJDMFIN_00707
OG0007689											1095360-24|OKJDMFIN_00708										3300009084-150|LAOBABEO_00602
OG0007690											1095360-24|OKJDMFIN_00720, 1095360-24|OKJDMFIN_01043
OG0007691											1095360-24|OKJDMFIN_00722																																																																															L024522|Ga0156088_11812
OG0007692											1095360-24|OKJDMFIN_00737																																																																																																																															palsa_1444|palsa_1444_00498
OG0007693											1095360-24|OKJDMFIN_00755, 1095360-24|OKJDMFIN_00757
OG0007694											1095360-24|OKJDMFIN_00763																																																																																																																															palsa_1444|palsa_1444_01917
OG0007695											1095360-24|OKJDMFIN_00764																																																																																																																															palsa_1444|palsa_1444_01918
OG0007696											1095360-24|OKJDMFIN_00778																																																																																																																															palsa_1444|palsa_1444_01932
OG0007697											1095360-24|OKJDMFIN_00790																																																																																																																															palsa_1444|palsa_1444_01941
OG0007698											1095360-24|OKJDMFIN_00796																																																																																																																															palsa_1444|palsa_1444_01950
OG0007699											1095360-24|OKJDMFIN_00814																																																																																																																															palsa_1444|palsa_1444_01967
OG0007700											1095360-24|OKJDMFIN_00840, 1095360-24|OKJDMFIN_01436
OG0007701											1095360-24|OKJDMFIN_00846																																																																																																																															palsa_1444|palsa_1444_01590
OG0007702											1095360-24|OKJDMFIN_00894																																																																																																																															palsa_1444|palsa_1444_01664
OG0007703											1095360-24|OKJDMFIN_00921																																																																																																																															palsa_1444|palsa_1444_01229
OG0007704											1095360-24|OKJDMFIN_00928																																																																																																																															palsa_1444|palsa_1444_01238
OG0007705											1095360-24|OKJDMFIN_00953																																																																																																																															palsa_1444|palsa_1444_00444
OG0007706											1095360-24|OKJDMFIN_00957																																																																																																																															palsa_1444|palsa_1444_00438
OG0007707											1095360-24|OKJDMFIN_01006																											Bin61_76|Bin61_76_01148
OG0007708											1095360-24|OKJDMFIN_01050, 1095360-24|OKJDMFIN_01175
OG0007709											1095360-24|OKJDMFIN_01111																																																																																																																															palsa_1444|palsa_1444_01854
OG0007710											1095360-24|OKJDMFIN_01131																																																																																																													SIMNZ|SNE_RS09560
OG0007711											1095360-24|OKJDMFIN_01159																																																																																																																															palsa_1444|palsa_1444_00132
OG0007712											1095360-24|OKJDMFIN_01167, 1095360-24|OKJDMFIN_01168
OG0007713											1095360-24|OKJDMFIN_01174, 1095360-24|OKJDMFIN_01177
OG0007714											1095360-24|OKJDMFIN_01255																																																																																																																															palsa_1444|palsa_1444_00110
OG0007715											1095360-24|OKJDMFIN_01280																																																																																																																															palsa_1444|palsa_1444_01167
OG0007716											1095360-24|OKJDMFIN_01281																																																																																																																															palsa_1444|palsa_1444_01168
OG0007717											1095360-24|OKJDMFIN_01299																																																																																																																															palsa_1444|palsa_1444_01183
OG0007718											1095360-24|OKJDMFIN_01377																																																																																															PROPHO|CK425_08495
OG0007719											1095360-24|OKJDMFIN_01378																																																																																																																															palsa_1444|palsa_1444_02008
OG0007720											1095360-24|OKJDMFIN_01399																																																																																																																															palsa_1444|palsa_1444_02028
OG0007721											1095360-24|OKJDMFIN_01446, 1095360-24|OKJDMFIN_01447
OG0007722											1095360-24|OKJDMFIN_01469																																																																																																																															palsa_1444|palsa_1444_00246
OG0007723											1095360-24|OKJDMFIN_01534																																																																																																																															palsa_1444|palsa_1444_00730
OG0007724											1095360-24|OKJDMFIN_01547																																																																																																																															palsa_1444|palsa_1444_01007
OG0007725											1095360-24|OKJDMFIN_01573, 1095360-24|OKJDMFIN_01575
OG0007726											1095360-24|OKJDMFIN_01607																																																																																																																															palsa_1444|palsa_1444_00721
OG0007727											1095360-24|OKJDMFIN_01631																																																																																																																															palsa_1444|palsa_1444_00687
OG0007728											1095360-24|OKJDMFIN_01650																																																																																																																															palsa_1444|palsa_1444_00253
OG0007729											1095360-24|OKJDMFIN_01651																																																																																																																															palsa_1444|palsa_1444_00254
OG0007730											1095360-24|OKJDMFIN_01654																																																												HSC3|3Chlam_AN_00040
OG0007731											1095360-24|OKJDMFIN_01767																																																		Estrella|ELAC_RS11580
OG0007732											1095360-24|OKJDMFIN_01771																																																																																															PROPHO|CK425_11295
OG0007733											1095360-24|OKJDMFIN_01778																											Bin61_76|Bin61_76_01161
OG0007734												1096102-30|LBNIEKCL_00033																																																																				K940_chlam_6_prodigal|K940chlam6_4_7
OG0007735												1096102-30|LBNIEKCL_00102, 1096102-30|LBNIEKCL_00103
OG0007736												1096102-30|LBNIEKCL_00113																																																																				K940_chlam_6_prodigal|K940chlam6_158_3
OG0007737												1096102-30|LBNIEKCL_00179																																																																				K940_chlam_6_prodigal|K940chlam6_69_1
OG0007738												1096102-30|LBNIEKCL_00373																																																																				K940_chlam_6_prodigal|K940chlam6_156_5
OG0007739												1096102-30|LBNIEKCL_00392																																																																				K940_chlam_6_prodigal|K940chlam6_138_1
OG0007740												1096102-30|LBNIEKCL_00405																																																																				K940_chlam_6_prodigal|K940chlam6_61_5
OG0007741												1096102-30|LBNIEKCL_00482																																																																				K940_chlam_6_prodigal|K940chlam6_97_2
OG0007742												1096102-30|LBNIEKCL_00563																																																																									KR126_chlam_3_prodigal|KR126chlam3_56_5
OG0007743												1096102-30|LBNIEKCL_00595																																																																									KR126_chlam_3_prodigal|KR126chlam3_115_7
OG0007744												1096102-30|LBNIEKCL_00618																																																																																																																							Umea1_bin1462|Umea1_bin1462_00691
OG0007745												1096102-30|LBNIEKCL_00619																																																																																																																							Umea1_bin1462|Umea1_bin1462_00690
OG0007746												1096102-30|LBNIEKCL_00651																3300012931-71|GKFENFGF_01569
OG0007747												1096102-30|LBNIEKCL_00673																																																																																																																				SZUA-160|SZUA-160_01205
OG0007748												1096102-30|LBNIEKCL_00925																																																																				K940_chlam_6_prodigal|K940chlam6_1_13
OG0007749												1096102-30|LBNIEKCL_00991																																																																				K940_chlam_6_prodigal|K940chlam6_326_4
OG0007750												1096102-30|LBNIEKCL_00996																																																																				K940_chlam_6_prodigal|K940chlam6_151_1
OG0007751												1096102-30|LBNIEKCL_00997																																																																				K940_chlam_6_prodigal|K940chlam6_151_2
OG0007752												1096102-30|LBNIEKCL_01133, 1096102-30|LBNIEKCL_01134
OG0007753												1096102-30|LBNIEKCL_01181																																																																				K940_chlam_6_prodigal|K940chlam6_193_3
OG0007754												1096102-30|LBNIEKCL_01194, 1096102-30|LBNIEKCL_01196
OG0007755												1096102-30|LBNIEKCL_01227																																																																K1060_chlam_5_prodigal|K1060chlam5_12_4
OG0007756												1096102-30|LBNIEKCL_01377																																																																	K9|Neptu_AE_00050
OG0007757												1096102-30|LBNIEKCL_01378																																																																	K9|Neptu_AE_00070
OG0007758												1096102-30|LBNIEKCL_01435																																																																																																																		SSA5|QLH35977.1
OG0007759												1096102-30|LBNIEKCL_01542																																																																									KR126_chlam_3_prodigal|KR126chlam3_47_15
OG0007760												1096102-30|LBNIEKCL_01584																																																																		K940_chlam_3_prodigal|K940chlam3_193_3
OG0007761												1096102-30|LBNIEKCL_01616																																																																				K940_chlam_6_prodigal|K940chlam6_166_2
OG0007762													Ga0210389_10001659_6																												CG10BFR821140104234|COT85_00825
OG0007763													Ga0210389_10002330_9, Ga0210389_10020482_5
OG0007764													Ga0210389_10002668_6, Ga0210389_10002668_7
OG0007765													Ga0210389_10002702_5, Ga0210389_10037875_2
OG0007766													Ga0210389_10002702_12, Ga0210389_10002702_13
OG0007767													Ga0210389_10003187_7, Ga0210389_10008583_6
OG0007768													Ga0210389_10004014_13, Ga0210389_10004197_8
OG0007769													Ga0210389_10004197_7																																																																																																																														palsa_1448|palsa_1448_00144
OG0007770													Ga0210389_10006861_12																																																																			K940_chlam_6_prodigal|K940chlam6_157_1
OG0007771													Ga0210389_10008980_1																																																			H124911|Ga0155580_1081
OG0007772													Ga0210389_10009025_4, Ga0210389_10009025_5
OG0007773														3300004085-10|JMIPOPNA_00100, 3300004085-10|JMIPOPNA_00174
OG0007774														3300004085-10|JMIPOPNA_00248, 3300004085-10|JMIPOPNA_00975
OG0007775														3300004085-10|JMIPOPNA_00476, 3300004085-10|JMIPOPNA_00477
OG0007776														3300004085-10|JMIPOPNA_00754																							B4_bin14|MBF8262893.1
OG0007777														3300004085-10|JMIPOPNA_00811, 3300004085-10|JMIPOPNA_00872
OG0007778														3300004085-10|JMIPOPNA_00941, 3300004085-10|JMIPOPNA_00942
OG0007779														3300004085-10|JMIPOPNA_01000, 3300004085-10|JMIPOPNA_01027
OG0007780														3300004085-10|JMIPOPNA_01062																																																																																																																							XENOCL|Chla0008_00164
OG0007781															3300005529-103|HANACOGF_00129, 3300005529-103|HANACOGF_00553
OG0007782															3300005529-103|HANACOGF_00176																																																																																																																												palsa_1448|palsa_1448_00597
OG0007783															3300005529-103|HANACOGF_00195, 3300005529-103|HANACOGF_00363
OG0007784															3300005529-103|HANACOGF_00205																																															Ga0074140|Ga0074140_12482
OG0007785															3300005529-103|HANACOGF_00213, 3300005529-103|HANACOGF_01391
OG0007786															3300005529-103|HANACOGF_00239																			3300020970.a_Ga0206972_1077_13
OG0007787															3300005529-103|HANACOGF_00277																																																																																									PMV_8.15|MCI0381922.1
OG0007788															3300005529-103|HANACOGF_00477																			3300020970.a_Ga0206972_1064_2
OG0007789															3300005529-103|HANACOGF_00642																																																																																										PROGREC2|BN3769_RS06950
OG0007790															3300005529-103|HANACOGF_00779																																												Crib|CSEC_RS03000
OG0007791															3300005529-103|HANACOGF_00859																									CC_bin22|MCI5052144.1
OG0007792															3300005529-103|HANACOGF_00958																																																																																										PROGREC2|BN3769_RS11370
OG0007793															3300005529-103|HANACOGF_01013, 3300005529-103|HANACOGF_01650
OG0007794															3300005529-103|HANACOGF_01144																																																																																										PROGREC2|BN3769_RS03550
OG0007795															3300005529-103|HANACOGF_01198																																																																											L024522|Ga0156088_10721
OG0007796															3300005529-103|HANACOGF_01249					3300009084-136|FIBMPHPK_00055
OG0007797															3300005529-103|HANACOGF_01308																	3300020740.a_Ga0207056_1004_26
OG0007798															3300005529-103|HANACOGF_01426, 3300005529-103|HANACOGF_01427
OG0007799															3300005529-103|HANACOGF_01458, 3300005529-103|HANACOGF_01511
OG0007800															3300005529-103|HANACOGF_01464, 3300005529-103|HANACOGF_01465
OG0007801															3300005529-103|HANACOGF_01467																																												Crib|CSEC_RS11775
OG0007802																3300006056-100|IAMNDGCP_00003																																																																																																															SYNMED|SYME_01766
OG0007803																3300006056-100|IAMNDGCP_00034, 3300006056-100|IAMNDGCP_00889
OG0007804																3300006056-100|IAMNDGCP_00036, 3300006056-100|IAMNDGCP_00141
OG0007805																3300006056-100|IAMNDGCP_00111																																																			HK-STAS-VERR_A-3|MCP5506657.1
OG0007806																3300006056-100|IAMNDGCP_00137																																																			HK-STAS-VERR_A-3|MCP5505885.1
OG0007807																3300006056-100|IAMNDGCP_00286																																																			HK-STAS-VERR_A-3|MCP5505358.1
OG0007808																3300006056-100|IAMNDGCP_00287																																																			HK-STAS-VERR_A-3|MCP5505357.1
OG0007809																3300006056-100|IAMNDGCP_00302, 3300006056-100|IAMNDGCP_00943
OG0007810																3300006056-100|IAMNDGCP_00362																																																																														OFTM116|OFTM116_00541
OG0007811																3300006056-100|IAMNDGCP_00393																																																			HK-STAS-VERR_A-3|MCP5505290.1
OG0007812																3300006056-100|IAMNDGCP_00463																									CG10BFR821140104234|COT85_04000
OG0007813																3300006056-100|IAMNDGCP_00467																																																											K1060_chlam_2_prodigal|K1060chlam2_7_9
OG0007814																3300006056-100|IAMNDGCP_00470																																																																																																								SIMNZ|SNE_RS00570
OG0007815																3300006056-100|IAMNDGCP_00592																																													Estrella|ELAC_RS06415
OG0007816																3300006056-100|IAMNDGCP_00593														3300013132-109|MOMFEKKI_00025
OG0007817																3300006056-100|IAMNDGCP_00646																																																			HK-STAS-VERR_A-3|MCP5506491.1
OG0007818																3300006056-100|IAMNDGCP_00647																																																			HK-STAS-VERR_A-3|MCP5506490.1
OG0007819																3300006056-100|IAMNDGCP_00808																																																											K1060_chlam_2_prodigal|K1060chlam2_50_6
OG0007820																3300006056-100|IAMNDGCP_00894																																																																																																															SYNMED|SYME_01213
OG0007821																3300006056-100|IAMNDGCP_00947		3300006177-14|ECKMPJFO_01656
OG0007822																3300006056-100|IAMNDGCP_00948		3300006177-14|ECKMPJFO_01655
OG0007823																3300006056-100|IAMNDGCP_01159																																																																																																																					XENOCL|Chla0008_00153
OG0007824																3300006056-100|IAMNDGCP_01191																																																						HK-STAS-VERR_A-6|MCP5503827.1
OG0007825																3300006056-100|IAMNDGCP_01343																																																													K9|Neptu_DI_00040
OG0007826																3300006056-100|IAMNDGCP_01348																																																			HK-STAS-VERR_A-3|MCP5505850.1
OG0007827																3300006056-100|IAMNDGCP_01405																																																			HK-STAS-VERR_A-3|MCP5505717.1
OG0007828																3300006056-100|IAMNDGCP_01452																																																																	K940_chlam_7_prodigal|K940chlam7_403_2
OG0007829																3300006056-100|IAMNDGCP_01497																																																																			K940_chlam_9_prodigal|K940chlam9_3_36
OG0007830																3300006056-100|IAMNDGCP_01588, 3300006056-100|IAMNDGCP_01590
OG0007831																	3300006056-139|LLNDBGHI_00327, 3300006056-139|LLNDBGHI_01028
OG0007832																	3300006056-139|LLNDBGHI_00444, 3300006056-139|LLNDBGHI_00445
OG0007833																	3300006056-139|LLNDBGHI_00470, 3300006056-139|LLNDBGHI_00489
OG0007834																	3300006056-139|LLNDBGHI_00499, 3300006056-139|LLNDBGHI_00500
OG0007835																	3300006056-139|LLNDBGHI_00543, 3300006056-139|LLNDBGHI_00815
OG0007836																	3300006056-139|LLNDBGHI_00613																																																																																														RhabHel|RhT_00451
OG0007837																	3300006056-139|LLNDBGHI_00816, 3300006056-139|LLNDBGHI_00817
OG0007838																	3300006056-139|LLNDBGHI_00978																																																																																																S4CHLAM102|MCH9612471.1
OG0007839																		3300006177-14|ECKMPJFO_00015, 3300006177-14|ECKMPJFO_00016
OG0007840																		3300006177-14|ECKMPJFO_00035																																																																																																																									palsa_1448|palsa_1448_01738
OG0007841																		3300006177-14|ECKMPJFO_00134, 3300006177-14|ECKMPJFO_00135
OG0007842																		3300006177-14|ECKMPJFO_00195, 3300006177-14|ECKMPJFO_01342
OG0007843																		3300006177-14|ECKMPJFO_00237																							CG10BFR821140104234|COT85_00555
OG0007844																		3300006177-14|ECKMPJFO_00326, 3300006177-14|ECKMPJFO_01706
OG0007845																		3300006177-14|ECKMPJFO_00343, 3300006177-14|ECKMPJFO_00344
OG0007846																		3300006177-14|ECKMPJFO_00387																																																																																																																									palsa_1448|palsa_1448_01351
OG0007847																		3300006177-14|ECKMPJFO_00418, 3300006177-14|ECKMPJFO_00420
OG0007848																		3300006177-14|ECKMPJFO_00433																3300020970.a_Ga0206972_1010_56
OG0007849																		3300006177-14|ECKMPJFO_00527																																																																																																																									palsa_1448|palsa_1448_01216
OG0007850																		3300006177-14|ECKMPJFO_00766																																													Gw_Eff_bin_326|MBP9842330.1
OG0007851																		3300006177-14|ECKMPJFO_00837																				Bin61_76|Bin61_76_01065
OG0007852																		3300006177-14|ECKMPJFO_00914																																																													K940_chlam_5_prodigal|K940chlam5_56_6
OG0007853																		3300006177-14|ECKMPJFO_00993																							CG10BFR821140104234|COT85_06765
OG0007854																		3300006177-14|ECKMPJFO_01011																																																																																																																		WADCW|WCW_RS03175
OG0007855																		3300006177-14|ECKMPJFO_01054																																																																	K940_chlam_9_prodigal|K940chlam9_29_15
OG0007856																		3300006177-14|ECKMPJFO_01055																																																																	K940_chlam_9_prodigal|K940chlam9_29_14
OG0007857																		3300006177-14|ECKMPJFO_01100		3300009084-136|FIBMPHPK_01159
OG0007858																		3300006177-14|ECKMPJFO_01141, 3300006177-14|ECKMPJFO_01142
OG0007859																		3300006177-14|ECKMPJFO_01209, 3300006177-14|ECKMPJFO_01210
OG0007860																		3300006177-14|ECKMPJFO_01247, 3300006177-14|ECKMPJFO_01248
OG0007861																		3300006177-14|ECKMPJFO_01256																																																																															OFTM358|OFTM358_01393
OG0007862																		3300006177-14|ECKMPJFO_01365																																																																																																																	Umea1_bin1462|Umea1_bin1462_00905
OG0007863																		3300006177-14|ECKMPJFO_01407																																																																																OFTM85|OFTM85_00410
OG0007864																		3300006177-14|ECKMPJFO_01438, 3300006177-14|ECKMPJFO_01439
OG0007865																		3300006177-14|ECKMPJFO_01442, 3300006177-14|ECKMPJFO_01443
OG0007866																		3300006177-14|ECKMPJFO_01482																				Bin61_76|Bin61_76_00513
OG0007867																		3300006177-14|ECKMPJFO_01510																3300020970.a_Ga0206972_1058_14
OG0007868																		3300006177-14|ECKMPJFO_01546, 3300006177-14|ECKMPJFO_01547
OG0007869																		3300006177-14|ECKMPJFO_01595, 3300006177-14|ECKMPJFO_01596
OG0007870																		3300006177-14|ECKMPJFO_01652																																																																																																																									palsa_1448|palsa_1448_00317
OG0007871																		3300006177-14|ECKMPJFO_01654																		AlinenSedimentsD2_bin1100|AlinenSedimentsD2_bin1100_00224
OG0007872																		3300006177-14|ECKMPJFO_01703, 3300006177-14|ECKMPJFO_01704
OG0007873																		3300006177-14|ECKMPJFO_01719																							CG10BFR821140104234|COT85_06505
OG0007874																		3300006177-14|ECKMPJFO_01732, 3300006177-14|ECKMPJFO_01733
OG0007875																			3300009083-135|FEPLNKGK_00048	3300009084-136|FIBMPHPK_01955
OG0007876																			3300009083-135|FEPLNKGK_00050, 3300009083-135|FEPLNKGK_00051
OG0007877																			3300009083-135|FEPLNKGK_00167	3300009084-136|FIBMPHPK_00661
OG0007878																			3300009083-135|FEPLNKGK_00205	3300009084-136|FIBMPHPK_01818
OG0007879																			3300009083-135|FEPLNKGK_00208, 3300009083-135|FEPLNKGK_00211
OG0007880																			3300009083-135|FEPLNKGK_00216																																																																																									ProNeg|PNK_RS06570
OG0007881																			3300009083-135|FEPLNKGK_00244	3300009084-136|FIBMPHPK_00786
OG0007882																			3300009083-135|FEPLNKGK_00271	3300009084-136|FIBMPHPK_00362
OG0007883																			3300009083-135|FEPLNKGK_00272	3300009084-136|FIBMPHPK_00361
OG0007884																			3300009083-135|FEPLNKGK_00309	3300009084-136|FIBMPHPK_01564
OG0007885																			3300009083-135|FEPLNKGK_00381																																																																																																			S4CHLAM6|MCH9632826.1
OG0007886																			3300009083-135|FEPLNKGK_00392	3300009084-136|FIBMPHPK_00744
OG0007887																			3300009083-135|FEPLNKGK_00423	3300009084-136|FIBMPHPK_00708
OG0007888																			3300009083-135|FEPLNKGK_00441																																																																																																																					bin577|MCE5293767.1
OG0007889																			3300009083-135|FEPLNKGK_00476	3300009084-136|FIBMPHPK_01459
OG0007890																			3300009083-135|FEPLNKGK_00486	3300009084-136|FIBMPHPK_00431
OG0007891																			3300009083-135|FEPLNKGK_00498																																																											K940_chlam_3_prodigal|K940chlam3_6_7
OG0007892																			3300009083-135|FEPLNKGK_00511	3300009084-136|FIBMPHPK_01782
OG0007893																			3300009083-135|FEPLNKGK_00546	3300009084-136|FIBMPHPK_00923
OG0007894																			3300009083-135|FEPLNKGK_00549																																								Crib|CSEC_RS05380
OG0007895																			3300009083-135|FEPLNKGK_00584, 3300009083-135|FEPLNKGK_01424
OG0007896																			3300009083-135|FEPLNKGK_00618	3300009084-136|FIBMPHPK_00473
OG0007897																			3300009083-135|FEPLNKGK_00633, 3300009083-135|FEPLNKGK_00634
OG0007898																			3300009083-135|FEPLNKGK_00641	3300009084-136|FIBMPHPK_00887
OG0007899																			3300009083-135|FEPLNKGK_00645, 3300009083-135|FEPLNKGK_01841
OG0007900																			3300009083-135|FEPLNKGK_00698	3300009084-136|FIBMPHPK_00020
OG0007901																			3300009083-135|FEPLNKGK_00726	3300009084-136|FIBMPHPK_00187
OG0007902																			3300009083-135|FEPLNKGK_00774	3300009084-136|FIBMPHPK_00339
OG0007903																			3300009083-135|FEPLNKGK_00775	3300009084-136|FIBMPHPK_00337
OG0007904																			3300009083-135|FEPLNKGK_00808	3300009084-136|FIBMPHPK_01138
OG0007905																			3300009083-135|FEPLNKGK_00842	3300009084-136|FIBMPHPK_01596
OG0007906																			3300009083-135|FEPLNKGK_00863									3300012931-71|GKFENFGF_01075
OG0007907																			3300009083-135|FEPLNKGK_00891, 3300009083-135|FEPLNKGK_00892
OG0007908																			3300009083-135|FEPLNKGK_00925																																																																																													Rubis|BN1013_01808
OG0007909																			3300009083-135|FEPLNKGK_00946	3300009084-136|FIBMPHPK_01610
OG0007910																			3300009083-135|FEPLNKGK_00954	3300009084-136|FIBMPHPK_00866
OG0007911																			3300009083-135|FEPLNKGK_00959	3300009084-136|FIBMPHPK_00668
OG0007912																			3300009083-135|FEPLNKGK_00965																																															HK-STAS-VERR_A-2|MCP5506827.1
OG0007913																			3300009083-135|FEPLNKGK_00966	3300009084-136|FIBMPHPK_01924
OG0007914																			3300009083-135|FEPLNKGK_01018, 3300009083-135|FEPLNKGK_01019
OG0007915																			3300009083-135|FEPLNKGK_01025																																																																												OFTM232|OFTM232_01522
OG0007916																			3300009083-135|FEPLNKGK_01073																																																									K1060_chlam_5_prodigal|K1060chlam5_41_10
OG0007917																			3300009083-135|FEPLNKGK_01116	3300009084-136|FIBMPHPK_00568
OG0007918																			3300009083-135|FEPLNKGK_01150																																																																																																																							palsa_1444|palsa_1444_00113
OG0007919																			3300009083-135|FEPLNKGK_01151																																																																																																																							palsa_1444|palsa_1444_00112
OG0007920																			3300009083-135|FEPLNKGK_01158	3300009084-136|FIBMPHPK_00709
OG0007921																			3300009083-135|FEPLNKGK_01169	3300009084-136|FIBMPHPK_01618
OG0007922																			3300009083-135|FEPLNKGK_01183	3300009084-136|FIBMPHPK_00946
OG0007923																			3300009083-135|FEPLNKGK_01227	3300009084-136|FIBMPHPK_01853
OG0007924																			3300009083-135|FEPLNKGK_01267	3300009084-136|FIBMPHPK_00371
OG0007925																			3300009083-135|FEPLNKGK_01285		3300009084-150|LAOBABEO_00907
OG0007926																			3300009083-135|FEPLNKGK_01286, 3300009083-135|FEPLNKGK_01287
OG0007927																			3300009083-135|FEPLNKGK_01310	3300009084-136|FIBMPHPK_01392
OG0007928																			3300009083-135|FEPLNKGK_01323	3300009084-136|FIBMPHPK_00195
OG0007929																			3300009083-135|FEPLNKGK_01375	3300009084-136|FIBMPHPK_00086
OG0007930																			3300009083-135|FEPLNKGK_01432	3300009084-136|FIBMPHPK_01435
OG0007931																			3300009083-135|FEPLNKGK_01523																																																																																																																					bin577|MCE5294209.1
OG0007932																			3300009083-135|FEPLNKGK_01524																																																																																																														TARWAD|CMO81_06085
OG0007933																			3300009083-135|FEPLNKGK_01537																																																																																							PROPHO|CK425_09100
OG0007934																			3300009083-135|FEPLNKGK_01561																																								Crib|CSEC_RS05740
OG0007935																			3300009083-135|FEPLNKGK_01620, 3300009083-135|FEPLNKGK_01828
OG0007936																			3300009083-135|FEPLNKGK_01647	3300009084-136|FIBMPHPK_00095
OG0007937																			3300009083-135|FEPLNKGK_01649	3300009084-136|FIBMPHPK_00097
OG0007938																			3300009083-135|FEPLNKGK_01677, 3300009083-135|FEPLNKGK_01924
OG0007939																			3300009083-135|FEPLNKGK_01709	3300009084-136|FIBMPHPK_01839
OG0007940																			3300009083-135|FEPLNKGK_01721																						CG10BFR821140104234|COT85_04075
OG0007941																			3300009083-135|FEPLNKGK_01728, 3300009083-135|FEPLNKGK_01768
OG0007942																			3300009083-135|FEPLNKGK_01791																																																																																																											SSA5|QLH35648.1
OG0007943																			3300009083-135|FEPLNKGK_01845	3300009084-136|FIBMPHPK_01468
OG0007944																			3300009083-135|FEPLNKGK_01869																																								Crib|CSEC_RS12570
OG0007945																			3300009083-135|FEPLNKGK_01876																				Bin65_10|Bin65_10_00555
OG0007946																			3300009083-135|FEPLNKGK_01877, 3300009083-135|FEPLNKGK_01881
OG0007947																			3300009083-135|FEPLNKGK_01935	3300009084-136|FIBMPHPK_00436
OG0007948																			3300009083-135|FEPLNKGK_01937																																																																																																											SSA5|QLH36933.1
OG0007949																			3300009083-135|FEPLNKGK_01954					3300009787-37|NFOFENCB_00112
OG0007950																			3300009083-135|FEPLNKGK_02035	3300009084-136|FIBMPHPK_01638
OG0007951																			3300009083-135|FEPLNKGK_02046	3300009084-136|FIBMPHPK_00562
OG0007952																			3300009083-135|FEPLNKGK_02066																																										Estrella|ELAC_RS09245
OG0007953																				3300009084-136|FIBMPHPK_00019																																																																																								ProNeg|PNK_RS13145
OG0007954																				3300009084-136|FIBMPHPK_00029, 3300009084-136|FIBMPHPK_01786
OG0007955																				3300009084-136|FIBMPHPK_00038, 3300009084-136|FIBMPHPK_00039
OG0007956																				3300009084-136|FIBMPHPK_00132, 3300009084-136|FIBMPHPK_00133
OG0007957																				3300009084-136|FIBMPHPK_00192, 3300009084-136|FIBMPHPK_00626
OG0007958																				3300009084-136|FIBMPHPK_00354																																									Estrella|ELAC_RS02915
OG0007959																				3300009084-136|FIBMPHPK_00374																																																																																					PROGREC2|BN3769_RS10455
OG0007960																				3300009084-136|FIBMPHPK_00385, 3300009084-136|FIBMPHPK_00386
OG0007961																				3300009084-136|FIBMPHPK_00414																																																																																			PARUW|PC_RS04970
OG0007962																				3300009084-136|FIBMPHPK_00452																																																																																					PROGREC2|BN3769_RS09540
OG0007963																				3300009084-136|FIBMPHPK_00581				3300009787-37|NFOFENCB_00305
OG0007964																				3300009084-136|FIBMPHPK_00639																																																																																																																				bin577|MCE5294939.1
OG0007965																				3300009084-136|FIBMPHPK_00766, 3300009084-136|FIBMPHPK_00931
OG0007966																				3300009084-136|FIBMPHPK_00826, 3300009084-136|FIBMPHPK_01380
OG0007967																				3300009084-136|FIBMPHPK_00852, 3300009084-136|FIBMPHPK_01464
OG0007968																				3300009084-136|FIBMPHPK_00860, 3300009084-136|FIBMPHPK_00861
OG0007969																				3300009084-136|FIBMPHPK_00882, 3300009084-136|FIBMPHPK_00883
OG0007970																				3300009084-136|FIBMPHPK_00924, 3300009084-136|FIBMPHPK_01945
OG0007971																				3300009084-136|FIBMPHPK_00943																	B4_bin14|MBF8263695.1
OG0007972																				3300009084-136|FIBMPHPK_00945, 3300009084-136|FIBMPHPK_01189
OG0007973																				3300009084-136|FIBMPHPK_00989, 3300009084-136|FIBMPHPK_00990
OG0007974																				3300009084-136|FIBMPHPK_01006																																														HK-STAS-VERR_A-2|MCP5507336.1
OG0007975																				3300009084-136|FIBMPHPK_01027, 3300009084-136|FIBMPHPK_01184
OG0007976																				3300009084-136|FIBMPHPK_01031	3300009084-150|LAOBABEO_00532
OG0007977																				3300009084-136|FIBMPHPK_01094, 3300009084-136|FIBMPHPK_01095
OG0007978																				3300009084-136|FIBMPHPK_01207																																																																																																																WADCW|WCW_RS06585
OG0007979																				3300009084-136|FIBMPHPK_01281, 3300009084-136|FIBMPHPK_01282
OG0007980																				3300009084-136|FIBMPHPK_01430, 3300009084-136|FIBMPHPK_01431
OG0007981																				3300009084-136|FIBMPHPK_01461			3300009709-46|LMICHLKC_00380
OG0007982																				3300009084-136|FIBMPHPK_01783																																																																																					PROGREC2|BN3769_RS07995
OG0007983																				3300009084-136|FIBMPHPK_01972														3300020970.a_Ga0206972_1017_47
OG0007984																					3300009084-150|LAOBABEO_00012, 3300009084-150|LAOBABEO_00013
OG0007985																					3300009084-150|LAOBABEO_00094, 3300009084-150|LAOBABEO_00711
OG0007986																					3300009084-150|LAOBABEO_00171, 3300009084-150|LAOBABEO_00172
OG0007987																					3300009084-150|LAOBABEO_00195, 3300009084-150|LAOBABEO_00196
OG0007988																					3300009084-150|LAOBABEO_00223, 3300009084-150|LAOBABEO_00224
OG0007989																					3300009084-150|LAOBABEO_00249																																																																														PARAV|PUV_RS02645
OG0007990																					3300009084-150|LAOBABEO_00472, 3300009084-150|LAOBABEO_01525
OG0007991																					3300009084-150|LAOBABEO_00631																																																																																														S4CHLAM2|MCH9626921.1
OG0007992																					3300009084-150|LAOBABEO_00656, 3300009084-150|LAOBABEO_00657
OG0007993																					3300009084-150|LAOBABEO_00706, 3300009084-150|LAOBABEO_01705
OG0007994																					3300009084-150|LAOBABEO_00716		3300009709-46|LMICHLKC_01425
OG0007995																					3300009084-150|LAOBABEO_00744					3300011418-10|GGIABPDN_00844
OG0007996																					3300009084-150|LAOBABEO_00850, 3300009084-150|LAOBABEO_00851
OG0007997																					3300009084-150|LAOBABEO_00866											3300020740.a_Ga0207056_1119_9
OG0007998																					3300009084-150|LAOBABEO_00911, 3300009084-150|LAOBABEO_01222
OG0007999																					3300009084-150|LAOBABEO_00964									3300013132-109|MOMFEKKI_00566
OG0008000																					3300009084-150|LAOBABEO_01006, 3300009084-150|LAOBABEO_01112
OG0008001																					3300009084-150|LAOBABEO_01032, 3300009084-150|LAOBABEO_01033
OG0008002																					3300009084-150|LAOBABEO_01406																																																																																																		S4CHLAM7|MCH9634568.1
OG0008003																					3300009084-150|LAOBABEO_01425, 3300009084-150|LAOBABEO_01702
OG0008004																						3300009703-49|PEBAADJC_00077, 3300009703-49|PEBAADJC_00078
OG0008005																						3300009703-49|PEBAADJC_00172																			CG10BFR821140104234|COT85_07910
OG0008006																						3300009703-49|PEBAADJC_00211, 3300009703-49|PEBAADJC_00212
OG0008007																						3300009703-49|PEBAADJC_00253, 3300009703-49|PEBAADJC_00497
OG0008008																						3300009703-49|PEBAADJC_00327, 3300009703-49|PEBAADJC_00753
OG0008009																						3300009703-49|PEBAADJC_00332, 3300009703-49|PEBAADJC_00333
OG0008010																						3300009703-49|PEBAADJC_00345, 3300009703-49|PEBAADJC_00346
OG0008011																						3300009703-49|PEBAADJC_00355, 3300009703-49|PEBAADJC_00356
OG0008012																						3300009703-49|PEBAADJC_00529, 3300009703-49|PEBAADJC_00858
OG0008013																						3300009703-49|PEBAADJC_00580, 3300009703-49|PEBAADJC_00581
OG0008014																						3300009703-49|PEBAADJC_00610, 3300009703-49|PEBAADJC_01522
OG0008015																						3300009703-49|PEBAADJC_00624																			CG10BFR821140104234|COT85_05995
OG0008016																						3300009703-49|PEBAADJC_00769, 3300009703-49|PEBAADJC_00770
OG0008017																						3300009703-49|PEBAADJC_00774																		CC_bin22|MCI5051820.1
OG0008018																						3300009703-49|PEBAADJC_00805																																																																																																													Umea1_bin1462|Umea1_bin1462_01341
OG0008019																						3300009703-49|PEBAADJC_00859, 3300009703-49|PEBAADJC_00860
OG0008020																						3300009703-49|PEBAADJC_00864, 3300009703-49|PEBAADJC_00865
OG0008021																						3300009703-49|PEBAADJC_00873																																																																																																																		bin577|MCE5293249.1
OG0008022																						3300009703-49|PEBAADJC_00886, 3300009703-49|PEBAADJC_00888
OG0008023																						3300009703-49|PEBAADJC_00938, 3300009703-49|PEBAADJC_01550
OG0008024																						3300009703-49|PEBAADJC_01105																																																																																																															XENOCL|Chla0008_00226
OG0008025																						3300009703-49|PEBAADJC_01267, 3300009703-49|PEBAADJC_01268
OG0008026																						3300009703-49|PEBAADJC_01593																																																																																																											TARWAD|CMO81_06730
OG0008027																						3300009703-49|PEBAADJC_01662, 3300009703-49|PEBAADJC_01663
OG0008028																						3300009703-49|PEBAADJC_01724, 3300009703-49|PEBAADJC_01726
OG0008029																							3300009709-46|LMICHLKC_00002, 3300009709-46|LMICHLKC_00384
OG0008030																							3300009709-46|LMICHLKC_00081																																																																																			PROPHO|CK425_08985
OG0008031																							3300009709-46|LMICHLKC_00132																																																																												PARAV|PUV_RS08630
OG0008032																							3300009709-46|LMICHLKC_00194																																																																	KR126_chlam_6_prodigal|KR126chlam6_107_7
OG0008033																							3300009709-46|LMICHLKC_00330, 3300009709-46|LMICHLKC_00331
OG0008034																							3300009709-46|LMICHLKC_00341, 3300009709-46|LMICHLKC_00992
OG0008035																							3300009709-46|LMICHLKC_00379																																																																																		PROGREC2|BN3769_RS05680
OG0008036																							3300009709-46|LMICHLKC_00427, 3300009709-46|LMICHLKC_00428
OG0008037																							3300009709-46|LMICHLKC_00484														B4_bin14|MBF8262440.1
OG0008038																							3300009709-46|LMICHLKC_00698, 3300009709-46|LMICHLKC_00700
OG0008039																							3300009709-46|LMICHLKC_00775, 3300009709-46|LMICHLKC_00778
OG0008040																							3300009709-46|LMICHLKC_00828																																											HK-STAS-VERR_A-2|MCP5507335.1
OG0008041																							3300009709-46|LMICHLKC_00880, 3300009709-46|LMICHLKC_00881
OG0008042																							3300009709-46|LMICHLKC_00898				3300011418-14|HEOKIGJJ_01324
OG0008043																							3300009709-46|LMICHLKC_00973																																								Gw_Eff_bin_326|MBP9842296.1
OG0008044																							3300009709-46|LMICHLKC_01184																																																							K940_chlam_3_prodigal|K940chlam3_11_12
OG0008045																							3300009709-46|LMICHLKC_01195, 3300009709-46|LMICHLKC_01196
OG0008046																							3300009709-46|LMICHLKC_01229, 3300009709-46|LMICHLKC_01230
OG0008047																							3300009709-46|LMICHLKC_01374																																																																			L024522|Ga0156088_10529
OG0008048																								3300009787-37|NFOFENCB_00066, 3300009787-37|NFOFENCB_00589
OG0008049																								3300009787-37|NFOFENCB_00095, 3300009787-37|NFOFENCB_00560
OG0008050																								3300009787-37|NFOFENCB_00184																																																																																								Rubis|BN1013_02157
OG0008051																								3300009787-37|NFOFENCB_00473, 3300009787-37|NFOFENCB_01314
OG0008052																								3300009787-37|NFOFENCB_00499, 3300009787-37|NFOFENCB_01324
OG0008053																								3300009787-37|NFOFENCB_00538																																																																																	PROGREC2|BN3769_RS01705
OG0008054																								3300009787-37|NFOFENCB_00555, 3300009787-37|NFOFENCB_00744
OG0008055																								3300009787-37|NFOFENCB_00573																																																																																					RHDCS1_00429
OG0008056																								3300009787-37|NFOFENCB_00730, 3300009787-37|NFOFENCB_01158
OG0008057																								3300009787-37|NFOFENCB_00791																																																																																																												WADCW|WCW_RS01005
OG0008058																								3300009787-37|NFOFENCB_00817, 3300009787-37|NFOFENCB_01115
OG0008059																								3300009787-37|NFOFENCB_00859, 3300009787-37|NFOFENCB_00860
OG0008060																								3300009787-37|NFOFENCB_00984, 3300009787-37|NFOFENCB_01548
OG0008061																								3300009787-37|NFOFENCB_01018																																																																																	PROGREC2|BN3769_RS13650
OG0008062																								3300009787-37|NFOFENCB_01066																																																																																	PROGREC2|BN3769_RS13655
OG0008063																								3300009787-37|NFOFENCB_01073																																																																											PARAV|PUV_RS04705
OG0008064																								3300009787-37|NFOFENCB_01128																																																													KR126_chlam_3_prodigal|KR126chlam3_49_8
OG0008065																								3300009787-37|NFOFENCB_01195																																											HK-STAS-VERR_A-3|MCP5505739.1
OG0008066																								3300009787-37|NFOFENCB_01214				3300012931-71|GKFENFGF_01380
OG0008067																								3300009787-37|NFOFENCB_01216																																																																																	PROGREC2|BN3769_RS00275
OG0008068																								3300009787-37|NFOFENCB_01243																																																																																	PROGREC2|BN3769_RS03095
OG0008069																								3300009787-37|NFOFENCB_01376, 3300009787-37|NFOFENCB_01484
OG0008070																								3300009787-37|NFOFENCB_01395																																																																																																											Umea1_bin1462|Umea1_bin1462_01421
OG0008071																								3300009787-37|NFOFENCB_01541, 3300009787-37|NFOFENCB_01542
OG0008072																								3300009787-37|NFOFENCB_01543, 3300009787-37|NFOFENCB_01544
OG0008073																								3300009787-37|NFOFENCB_01623																																																																																																																bin577|MCE5294435.1
OG0008074																									3300010035-10|IKNAMKLF_00095, 3300010035-10|IKNAMKLF_00772
OG0008075																									3300010035-10|IKNAMKLF_00100, 3300010035-10|IKNAMKLF_00755
OG0008076																									3300010035-10|IKNAMKLF_00140																																																																																		Pacuta_bin2|Pacuta_bin2_10140
OG0008077																									3300010035-10|IKNAMKLF_00166, 3300010035-10|IKNAMKLF_01134
OG0008078																									3300010035-10|IKNAMKLF_00175, 3300010035-10|IKNAMKLF_00176
OG0008079																									3300010035-10|IKNAMKLF_00257																																																																																		Pacuta_bin2|Pacuta_bin2_08920
OG0008080																									3300010035-10|IKNAMKLF_00258, 3300010035-10|IKNAMKLF_00735
OG0008081																									3300010035-10|IKNAMKLF_00296																																																																																		Pacuta_bin2|Pacuta_bin2_08590
OG0008082																									3300010035-10|IKNAMKLF_00312, 3300010035-10|IKNAMKLF_00627
OG0008083																									3300010035-10|IKNAMKLF_00316																																																																																		Pacuta_bin2|Pacuta_bin2_10950
OG0008084																									3300010035-10|IKNAMKLF_00448																																																																																		Pacuta_bin2|Pacuta_bin2_09370
OG0008085																									3300010035-10|IKNAMKLF_00524																																																																																															SIMNZ|SNE_RS07910
OG0008086																									3300010035-10|IKNAMKLF_00604, 3300010035-10|IKNAMKLF_00884
OG0008087																									3300010035-10|IKNAMKLF_00696																																																																																		Pacuta_bin2|Pacuta_bin2_10740
OG0008088																									3300010035-10|IKNAMKLF_00708																																																																																		Pacuta_bin2|Pacuta_bin2_06280
OG0008089																									3300010035-10|IKNAMKLF_00709																																																																																		Pacuta_bin2|Pacuta_bin2_06270
OG0008090																									3300010035-10|IKNAMKLF_00817																																																																																		Pacuta_bin2|Pacuta_bin2_05640
OG0008091																									3300010035-10|IKNAMKLF_00834, 3300010035-10|IKNAMKLF_01077
OG0008092																									3300010035-10|IKNAMKLF_00850																																																																																		Pacuta_bin2|Pacuta_bin2_07060
OG0008093																									3300010035-10|IKNAMKLF_00927, 3300010035-10|IKNAMKLF_00928
OG0008094																									3300010035-10|IKNAMKLF_00964																																																																																		Pacuta_bin2|Pacuta_bin2_05400
OG0008095																									3300010035-10|IKNAMKLF_01096																																																																																		Pacuta_bin2|Pacuta_bin2_00690
OG0008096																										3300011418-10|GGIABPDN_00001, 3300011418-10|GGIABPDN_00005
OG0008097																										3300011418-10|GGIABPDN_00032, 3300011418-10|GGIABPDN_00034
OG0008098																										3300011418-10|GGIABPDN_00097, 3300011418-10|GGIABPDN_01378
OG0008099																										3300011418-10|GGIABPDN_00134																																	Crib|CSEC_RS11930
OG0008100																										3300011418-10|GGIABPDN_00193, 3300011418-10|GGIABPDN_00194
OG0008101																										3300011418-10|GGIABPDN_00195																																																																					OFTM232|OFTM232_01103
OG0008102																										3300011418-10|GGIABPDN_00254, 3300011418-10|GGIABPDN_00256
OG0008103																										3300011418-10|GGIABPDN_00255, 3300011418-10|GGIABPDN_00257
OG0008104																										3300011418-10|GGIABPDN_00305, 3300011418-10|GGIABPDN_02182
OG0008105																										3300011418-10|GGIABPDN_00313																																																																																		ProNeg|PNK_RS12840
OG0008106																										3300011418-10|GGIABPDN_00338																																																									K940_chlam_9_prodigal|K940chlam9_82_4
OG0008107																										3300011418-10|GGIABPDN_00343																																								HK-STAS-VERR_A-2|MCP5508317.1
OG0008108																										3300011418-10|GGIABPDN_00445, 3300011418-10|GGIABPDN_00446
OG0008109																										3300011418-10|GGIABPDN_00530, 3300011418-10|GGIABPDN_00531
OG0008110																										3300011418-10|GGIABPDN_00579, 3300011418-10|GGIABPDN_01148
OG0008111																										3300011418-10|GGIABPDN_00629, 3300011418-10|GGIABPDN_01670
OG0008112																										3300011418-10|GGIABPDN_00637																																																																																																																palsa_1444|palsa_1444_02091
OG0008113																										3300011418-10|GGIABPDN_00754																																	Crib|CSEC_RS12035
OG0008114																										3300011418-10|GGIABPDN_00769																																																									K940_chlam_9_prodigal|K940chlam9_91_7
OG0008115																										3300011418-10|GGIABPDN_00817																																																	K1060_chlam_2_prodigal|K1060chlam2_49_12
OG0008116																										3300011418-10|GGIABPDN_00821																																																																																								S4CHLAM123|MCH9625977.1
OG0008117																										3300011418-10|GGIABPDN_00854, 3300011418-10|GGIABPDN_02040
OG0008118																										3300011418-10|GGIABPDN_00882																																			Estrella|ELAC_RS06505
OG0008119																										3300011418-10|GGIABPDN_00924																																																																																																SP1CHLAM42|MCH9611053.1
OG0008120																										3300011418-10|GGIABPDN_00963																																											HK-STAS-VERR_A-5|MCP5492416.1
OG0008121																										3300011418-10|GGIABPDN_00999							3300020889.a_Ga0207113_1264_2
OG0008122																										3300011418-10|GGIABPDN_01119, 3300011418-10|GGIABPDN_01120
OG0008123																										3300011418-10|GGIABPDN_01124							3300020889.a_Ga0207113_1011_83
OG0008124																										3300011418-10|GGIABPDN_01152, 3300011418-10|GGIABPDN_01487
OG0008125																										3300011418-10|GGIABPDN_01173, 3300011418-10|GGIABPDN_01174
OG0008126																										3300011418-10|GGIABPDN_01190, 3300011418-10|GGIABPDN_01191
OG0008127																										3300011418-10|GGIABPDN_01546, 3300011418-10|GGIABPDN_01548
OG0008128																										3300011418-10|GGIABPDN_01553																																																																																									S4CHLAM2|MCH9626930.1
OG0008129																										3300011418-10|GGIABPDN_01574																																																																					OFTM232|OFTM232_00856
OG0008130																										3300011418-10|GGIABPDN_01638																																																																																								S4CHLAM123|MCH9626169.1
OG0008131																										3300011418-10|GGIABPDN_01730																																																																																						Rubis|BN1013_00747
OG0008132																										3300011418-10|GGIABPDN_01806																																																																																									S4CHLAM2|MCH9627741.1
OG0008133																										3300011418-10|GGIABPDN_01833																																																																								OFTM85|OFTM85_00604
OG0008134																										3300011418-10|GGIABPDN_01848, 3300011418-10|GGIABPDN_02323
OG0008135																										3300011418-10|GGIABPDN_01871, 3300011418-10|GGIABPDN_01873
OG0008136																										3300011418-10|GGIABPDN_01954, 3300011418-10|GGIABPDN_01957
OG0008137																										3300011418-10|GGIABPDN_02172																																																															Kiruna_bin13304|Kiruna_bin13304_00246
OG0008138																										3300011418-10|GGIABPDN_02245, 3300011418-10|GGIABPDN_02246
OG0008139																											3300011418-14|HEOKIGJJ_00074																																													HST3|TU23_RS01195
OG0008140																											3300011418-14|HEOKIGJJ_00075																																																	K1060_chlam_5_prodigal|K1060chlam5_5_3
OG0008141																											3300011418-14|HEOKIGJJ_00096																																																																																																													bin577|MCE5294989.1
OG0008142																											3300011418-14|HEOKIGJJ_00110, 3300011418-14|HEOKIGJJ_00111
OG0008143																											3300011418-14|HEOKIGJJ_00170, 3300011418-14|HEOKIGJJ_01409
OG0008144																											3300011418-14|HEOKIGJJ_00213, 3300011418-14|HEOKIGJJ_01217
OG0008145																											3300011418-14|HEOKIGJJ_00214, 3300011418-14|HEOKIGJJ_01218
OG0008146																											3300011418-14|HEOKIGJJ_00337																																																																																																			SSA5|QLH37369.1
OG0008147																											3300011418-14|HEOKIGJJ_00509, 3300011418-14|HEOKIGJJ_01450
OG0008148																											3300011418-14|HEOKIGJJ_00524							3300020970.a_Ga0206972_1010_8
OG0008149																											3300011418-14|HEOKIGJJ_00570, 3300011418-14|HEOKIGJJ_00571
OG0008150																											3300011418-14|HEOKIGJJ_00802, 3300011418-14|HEOKIGJJ_00804
OG0008151																											3300011418-14|HEOKIGJJ_01024, 3300011418-14|HEOKIGJJ_01025
OG0008152																											3300011418-14|HEOKIGJJ_01222, 3300011418-14|HEOKIGJJ_01223
OG0008153																											3300011418-14|HEOKIGJJ_01230																																																			K940_chlam_3_prodigal|K940chlam3_26_9
OG0008154																											3300011418-14|HEOKIGJJ_01309, 3300011418-14|HEOKIGJJ_01829
OG0008155																											3300011418-14|HEOKIGJJ_01315																																																																															PROPHO|CK425_05690
OG0008156																											3300011418-14|HEOKIGJJ_01340																																																K1060_chlam_2_prodigal|K1060chlam2_2_37
OG0008157																											3300011418-14|HEOKIGJJ_01372																																																																																									S4CHLAM20|MCH9621665.1
OG0008158																											3300011418-14|HEOKIGJJ_01411, 3300011418-14|HEOKIGJJ_01412
OG0008159																											3300011418-14|HEOKIGJJ_01422																																																									KR126_chlam_1_prodigal|KR126chlam1_13_3
OG0008160																											3300011418-14|HEOKIGJJ_01435, 3300011418-14|HEOKIGJJ_01437
OG0008161																											3300011418-14|HEOKIGJJ_01500, 3300011418-14|HEOKIGJJ_01504
OG0008162																											3300011418-14|HEOKIGJJ_01511											Bin61_76|Bin61_76_00027
OG0008163																											3300011418-14|HEOKIGJJ_01606																																																																																					Rubis|BN1013_02194
OG0008164																											3300011418-14|HEOKIGJJ_01610, 3300011418-14|HEOKIGJJ_01613
OG0008165																												3300012931-71|GKFENFGF_00002																																																																																																				SZUA-160|SZUA-160_00484
OG0008166																												3300012931-71|GKFENFGF_00008, 3300012931-71|GKFENFGF_00406
OG0008167																												3300012931-71|GKFENFGF_00015, 3300012931-71|GKFENFGF_01310
OG0008168																												3300012931-71|GKFENFGF_00019								AlinenSedimentsD2_bin1100|AlinenSedimentsD2_bin1100_01455
OG0008169																												3300012931-71|GKFENFGF_00045								AlinenSedimentsD2_bin1100|AlinenSedimentsD2_bin1100_00549
OG0008170																												3300012931-71|GKFENFGF_00059, 3300012931-71|GKFENFGF_00326
OG0008171																												3300012931-71|GKFENFGF_00157						3300020970.a_Ga0206972_1027_28
OG0008172																												3300012931-71|GKFENFGF_00200, 3300012931-71|GKFENFGF_00331
OG0008173																												3300012931-71|GKFENFGF_00237								AlinenSedimentsD2_bin1100|AlinenSedimentsD2_bin1100_00178
OG0008174																												3300012931-71|GKFENFGF_00255								AlinenSedimentsD2_bin1100|AlinenSedimentsD2_bin1100_01403
OG0008175																												3300012931-71|GKFENFGF_00260, 3300012931-71|GKFENFGF_01733
OG0008176																												3300012931-71|GKFENFGF_00272																																																																																												SIMNZ|SNE_RS10665
OG0008177																												3300012931-71|GKFENFGF_00314																																		Ga0074140|Ga0074140_12152
OG0008178																												3300012931-71|GKFENFGF_00338									B4_bin14|MBF8263898.1
OG0008179																												3300012931-71|GKFENFGF_00350								AlinenSedimentsD2_bin1100|AlinenSedimentsD2_bin1100_00677
OG0008180																												3300012931-71|GKFENFGF_00424								AlinenSedimentsD2_bin1100|AlinenSedimentsD2_bin1100_00840
OG0008181																												3300012931-71|GKFENFGF_00463, 3300012931-71|GKFENFGF_01384
OG0008182																												3300012931-71|GKFENFGF_00501, 3300012931-71|GKFENFGF_01300
OG0008183																												3300012931-71|GKFENFGF_00519								AlinenSedimentsD2_bin1100|AlinenSedimentsD2_bin1100_00850
OG0008184																												3300012931-71|GKFENFGF_00537								AlinenSedimentsD2_bin1100|AlinenSedimentsD2_bin1100_01451
OG0008185																												3300012931-71|GKFENFGF_00557, 3300012931-71|GKFENFGF_00558
OG0008186																												3300012931-71|GKFENFGF_00559, 3300012931-71|GKFENFGF_00560
OG0008187																												3300012931-71|GKFENFGF_00611								AlinenSedimentsD2_bin1100|AlinenSedimentsD2_bin1100_00024
OG0008188																												3300012931-71|GKFENFGF_00634																																																																																																															palsa_1448|palsa_1448_00451
OG0008189																												3300012931-71|GKFENFGF_00640								AlinenSedimentsD2_bin1100|AlinenSedimentsD2_bin1100_01060
OG0008190																												3300012931-71|GKFENFGF_00658								AlinenSedimentsD2_bin1100|AlinenSedimentsD2_bin1100_00470
OG0008191																												3300012931-71|GKFENFGF_00675									B4_bin14|MBF8263138.1
OG0008192																												3300012931-71|GKFENFGF_00676									B4_bin14|MBF8263137.1
OG0008193																												3300012931-71|GKFENFGF_00757								AlinenSedimentsD2_bin1100|AlinenSedimentsD2_bin1100_00275
OG0008194																												3300012931-71|GKFENFGF_00818																																																			K940_chlam_5_prodigal|K940chlam5_5_20
OG0008195																												3300012931-71|GKFENFGF_00819																																																																																																		SSA5|QLH36601.1
OG0008196																												3300012931-71|GKFENFGF_00828																																																																																				Rubis|BN1013_02406
OG0008197																												3300012931-71|GKFENFGF_00838								AlinenSedimentsD2_bin1100|AlinenSedimentsD2_bin1100_00971
OG0008198																												3300012931-71|GKFENFGF_00867																																																																																				Rubis|BN1013_02372
OG0008199																												3300012931-71|GKFENFGF_00872																																																																																				Rubis|BN1013_02367
OG0008200																												3300012931-71|GKFENFGF_00900, 3300012931-71|GKFENFGF_00901
OG0008201																												3300012931-71|GKFENFGF_00959								AlinenSedimentsD2_bin1100|AlinenSedimentsD2_bin1100_00396
OG0008202																												3300012931-71|GKFENFGF_00971									B4_bin14|MBF8264037.1
OG0008203																												3300012931-71|GKFENFGF_00974								AlinenSedimentsD2_bin1100|AlinenSedimentsD2_bin1100_00266
OG0008204																												3300012931-71|GKFENFGF_00988								AlinenSedimentsD2_bin1100|AlinenSedimentsD2_bin1100_00191
OG0008205																												3300012931-71|GKFENFGF_01031, 3300012931-71|GKFENFGF_01531
OG0008206																												3300012931-71|GKFENFGF_01036																																																															L024912|Ga0156036_1166
OG0008207																												3300012931-71|GKFENFGF_01066, 3300012931-71|GKFENFGF_01067
OG0008208																												3300012931-71|GKFENFGF_01096								AlinenSedimentsD2_bin1100|AlinenSedimentsD2_bin1100_01261
OG0008209																												3300012931-71|GKFENFGF_01111								AlinenSedimentsD2_bin1100|AlinenSedimentsD2_bin1100_01000
OG0008210																												3300012931-71|GKFENFGF_01117								AlinenSedimentsD2_bin1100|AlinenSedimentsD2_bin1100_01730
OG0008211																												3300012931-71|GKFENFGF_01157								AlinenSedimentsD2_bin1100|AlinenSedimentsD2_bin1100_01609
OG0008212																												3300012931-71|GKFENFGF_01175								AlinenSedimentsD2_bin1100|AlinenSedimentsD2_bin1100_01370
OG0008213																												3300012931-71|GKFENFGF_01176								AlinenSedimentsD2_bin1100|AlinenSedimentsD2_bin1100_00655
OG0008214																												3300012931-71|GKFENFGF_01221, 3300012931-71|GKFENFGF_01635
OG0008215																												3300012931-71|GKFENFGF_01223								AlinenSedimentsD2_bin1100|AlinenSedimentsD2_bin1100_01653
OG0008216																												3300012931-71|GKFENFGF_01264								AlinenSedimentsD2_bin1100|AlinenSedimentsD2_bin1100_01617
OG0008217																												3300012931-71|GKFENFGF_01308								AlinenSedimentsD2_bin1100|AlinenSedimentsD2_bin1100_01480
OG0008218																												3300012931-71|GKFENFGF_01382, 3300012931-71|GKFENFGF_01383
OG0008219																												3300012931-71|GKFENFGF_01483, 3300012931-71|GKFENFGF_01804
OG0008220																												3300012931-71|GKFENFGF_01517								AlinenSedimentsD2_bin1100|AlinenSedimentsD2_bin1100_00578
OG0008221																												3300012931-71|GKFENFGF_01557																																																																																																									XENOCL|Chla0004_00033
OG0008222																												3300012931-71|GKFENFGF_01567					3300020889.a_Ga0207113_1104_13
OG0008223																												3300012931-71|GKFENFGF_01584, 3300012931-71|GKFENFGF_01585
OG0008224																												3300012931-71|GKFENFGF_01592								AlinenSedimentsD2_bin1100|AlinenSedimentsD2_bin1100_01063
OG0008225																												3300012931-71|GKFENFGF_01593								AlinenSedimentsD2_bin1100|AlinenSedimentsD2_bin1100_01062
OG0008226																												3300012931-71|GKFENFGF_01610																																																																																																													mNY24nWvNh|CALTSX01_00301
OG0008227																												3300012931-71|GKFENFGF_01611																																																																																																													mNY24nWvNh|CALTSX01_00302
OG0008228																												3300012931-71|GKFENFGF_01612																																																																																																													mNY24nWvNh|CALTSX01_00303
OG0008229																												3300012931-71|GKFENFGF_01644									B4_bin14|MBF8264126.1
OG0008230																												3300012931-71|GKFENFGF_01676																																					HK-STAS-VERR_A-1|MCP5469635.1
OG0008231																												3300012931-71|GKFENFGF_01690								AlinenSedimentsD2_bin1100|AlinenSedimentsD2_bin1100_00831
OG0008232																												3300012931-71|GKFENFGF_01775, 3300012931-71|GKFENFGF_01777
OG0008233																													3300013126-109|KNBNGCFK_00005																																										HSC3|3Chlam_AH_00070
OG0008234																													3300013126-109|KNBNGCFK_00124, 3300013126-109|KNBNGCFK_00601
OG0008235																													3300013126-109|KNBNGCFK_00127, 3300013126-109|KNBNGCFK_00325
OG0008236																													3300013126-109|KNBNGCFK_00133																																																																																							S4CHLAM20|MCH9621141.1
OG0008237																													3300013126-109|KNBNGCFK_00141, 3300013126-109|KNBNGCFK_00989
OG0008238																													3300013126-109|KNBNGCFK_00185																																																																																							S4CHLAM20|MCH9621087.1
OG0008239																													3300013126-109|KNBNGCFK_00246																																																																																							S4CHLAM20|MCH9621946.1
OG0008240																													3300013126-109|KNBNGCFK_00297, 3300013126-109|KNBNGCFK_00298
OG0008241																													3300013126-109|KNBNGCFK_00367																																																																																							S4CHLAM20|MCH9621435.1
OG0008242																													3300013126-109|KNBNGCFK_00370																																																																																							S4CHLAM20|MCH9621438.1
OG0008243																													3300013126-109|KNBNGCFK_00389																																																																																																SP4CHLAM5|MCH9618178.1
OG0008244																													3300013126-109|KNBNGCFK_00395, 3300013126-109|KNBNGCFK_00561
OG0008245																													3300013126-109|KNBNGCFK_00413																																																																																														SP1CHLAM54|MCH9616518.1
OG0008246																													3300013126-109|KNBNGCFK_00446																																																																																							S4CHLAM20|MCH9622126.1
OG0008247																													3300013126-109|KNBNGCFK_00456																																																																																							S4CHLAM20|MCH9621791.1
OG0008248																													3300013126-109|KNBNGCFK_00482, 3300013126-109|KNBNGCFK_00483
OG0008249																													3300013126-109|KNBNGCFK_00502																																																																																							S4CHLAM20|MCH9622025.1
OG0008250																													3300013126-109|KNBNGCFK_00530																																																																																																SP4CHLAM5|MCH9619078.1
OG0008251																													3300013126-109|KNBNGCFK_00567, 3300013126-109|KNBNGCFK_00568
OG0008252																													3300013126-109|KNBNGCFK_00614																																																																																							S4CHLAM20|MCH9621872.1
OG0008253																													3300013126-109|KNBNGCFK_00622																																																																																																SP4CHLAM5|MCH9618511.1
OG0008254																													3300013126-109|KNBNGCFK_00645																																																																																																SP4CHLAM5|MCH9618876.1
OG0008255																													3300013126-109|KNBNGCFK_00697																																																																																								S4CHLAM37|MCH9630555.1
OG0008256																													3300013126-109|KNBNGCFK_00715, 3300013126-109|KNBNGCFK_00716
OG0008257																													3300013126-109|KNBNGCFK_00891																																																																																							S4CHLAM20|MCH9621246.1
OG0008258																													3300013126-109|KNBNGCFK_00892																																																																																																SP4CHLAM5|MCH9618479.1
OG0008259																													3300013126-109|KNBNGCFK_00948																																																																																							S4CHLAM20|MCH9620879.1
OG0008260																													3300013126-109|KNBNGCFK_01008																																																																																							S4CHLAM20|MCH9621325.1
OG0008261																													3300013126-109|KNBNGCFK_01010, 3300013126-109|KNBNGCFK_01011
OG0008262																														3300013132-109|MOMFEKKI_00027, 3300013132-109|MOMFEKKI_00234
OG0008263																														3300013132-109|MOMFEKKI_00155																																Ga0074140|Ga0074140_1146
OG0008264																														3300013132-109|MOMFEKKI_00269																																																																																															SP4CHLAM5|MCH9618939.1
OG0008265																														3300013132-109|MOMFEKKI_00323, 3300013132-109|MOMFEKKI_00324
OG0008266																														3300013132-109|MOMFEKKI_00572	3300013133-59|PPLPNCIG_01085
OG0008267																														3300013132-109|MOMFEKKI_00576, 3300013132-109|MOMFEKKI_01196
OG0008268																														3300013132-109|MOMFEKKI_00581																																																										KR126_chlam_6_prodigal|KR126chlam6_44_9
OG0008269																														3300013132-109|MOMFEKKI_00596																																					HK-STAS-VERR_A-3|MCP5505352.1
OG0008270																														3300013132-109|MOMFEKKI_00632																																																											Kiruna_bin13304|Kiruna_bin13304_01067
OG0008271																														3300013132-109|MOMFEKKI_00680, 3300013132-109|MOMFEKKI_00681
OG0008272																														3300013132-109|MOMFEKKI_00697, 3300013132-109|MOMFEKKI_00698
OG0008273																														3300013132-109|MOMFEKKI_00763																																																																																																										bin577|MCE5293482.1
OG0008274																														3300013132-109|MOMFEKKI_00770																																							HK-STAS-VERR_A-5|MCP5492039.1
OG0008275																														3300013132-109|MOMFEKKI_00938																																																																																							S4CHLAM37|MCH9630322.1
OG0008276																														3300013132-109|MOMFEKKI_01125	3300013133-59|PPLPNCIG_00849
OG0008277																														3300013132-109|MOMFEKKI_01234, 3300013132-109|MOMFEKKI_01236
OG0008278																														3300013132-109|MOMFEKKI_01265, 3300013132-109|MOMFEKKI_01266
OG0008279																														3300013132-109|MOMFEKKI_01320																																																																																							S4CHLAM37|MCH9631154.1
OG0008280																														3300013132-109|MOMFEKKI_01351	3300013133-59|PPLPNCIG_00033
OG0008281																														3300013132-109|MOMFEKKI_01352	3300013133-59|PPLPNCIG_00032
OG0008282																														3300013132-109|MOMFEKKI_01453, 3300013132-109|MOMFEKKI_01454
OG0008283																															3300013133-59|PPLPNCIG_00025																											CLASAL|clavoV3trCoIl_AE_00090
OG0008284																															3300013133-59|PPLPNCIG_00085, 3300013133-59|PPLPNCIG_00657
OG0008285																															3300013133-59|PPLPNCIG_00094, 3300013133-59|PPLPNCIG_00095
OG0008286																															3300013133-59|PPLPNCIG_00152, 3300013133-59|PPLPNCIG_01273
OG0008287																															3300013133-59|PPLPNCIG_00236																																																																																						S4CHLAM37|MCH9631099.1
OG0008288																															3300013133-59|PPLPNCIG_00315																																																																									PMV_8.15|MCI0381503.1
OG0008289																															3300013133-59|PPLPNCIG_00340, 3300013133-59|PPLPNCIG_00341
OG0008290																															3300013133-59|PPLPNCIG_00375, 3300013133-59|PPLPNCIG_00376
OG0008291																															3300013133-59|PPLPNCIG_00400										CG10BFR821140104234|COT85_00315
OG0008292																															3300013133-59|PPLPNCIG_00544, 3300013133-59|PPLPNCIG_00545
OG0008293																															3300013133-59|PPLPNCIG_00675																																																																																						S4CHLAM37|MCH9631551.1
OG0008294																															3300013133-59|PPLPNCIG_00700, 3300013133-59|PPLPNCIG_00701
OG0008295																															3300013133-59|PPLPNCIG_00933			3300020970.a_Ga0206972_1152_12
OG0008296																															3300013133-59|PPLPNCIG_00989, 3300013133-59|PPLPNCIG_00990
OG0008297																															3300013133-59|PPLPNCIG_01101, 3300013133-59|PPLPNCIG_01102
OG0008298																															3300013133-59|PPLPNCIG_01103, 3300013133-59|PPLPNCIG_01105
OG0008299																															3300013133-59|PPLPNCIG_01118																																																									KR126_chlam_6_prodigal|KR126chlam6_26_5
OG0008300																															3300013133-59|PPLPNCIG_01209																																																																																						S4CHLAM37|MCH9630535.1
OG0008301																															3300013133-59|PPLPNCIG_01258																																																																																																									bin577|MCE5293619.1
OG0008302																															3300013133-59|PPLPNCIG_01268																																																																																						S4CHLAM37|MCH9630273.1
OG0008303																															3300013133-59|PPLPNCIG_01286, 3300013133-59|PPLPNCIG_01391
OG0008304																															3300013133-59|PPLPNCIG_01400																																																															OFTM116|OFTM116_01004
OG0008305																																3300020740.a_Ga0207056_1002_20																																																																																																							bin18|NCF70942.1
OG0008306																																3300020740.a_Ga0207056_1003_73, 3300020740.a_Ga0207056_1081_8
OG0008307																																3300020740.a_Ga0207056_1005_29, 3300020740.a_Ga0207056_1247_1
OG0008308																																3300020740.a_Ga0207056_1005_57	3300020889.a_Ga0207113_1311_1
OG0008309																																3300020740.a_Ga0207056_1006_2																																							HSC3|3Chlam_BR_00170
OG0008310																																3300020740.a_Ga0207056_1006_24, 3300020740.a_Ga0207056_1006_25
OG0008311																																3300020740.a_Ga0207056_1006_49, 3300020740.a_Ga0207056_1063_1
OG0008312																																3300020740.a_Ga0207056_1006_55																																																																										PROPHO|CK425_01440
OG0008313																																3300020740.a_Ga0207056_1008_34, 3300020740.a_Ga0207056_1013_1
OG0008314																																3300020740.a_Ga0207056_1009_15, 3300020740.a_Ga0207056_1009_16
OG0008315																																3300020740.a_Ga0207056_1009_39, 3300020740.a_Ga0207056_1009_40
OG0008316																																3300020740.a_Ga0207056_1009_48	3300020889.a_Ga0207113_1011_16
OG0008317																																3300020740.a_Ga0207056_1010_1, 3300020740.a_Ga0207056_1010_4
OG0008318																																3300020740.a_Ga0207056_1011_11																																																																																																								bin577|MCE5293150.1
OG0008319																																3300020740.a_Ga0207056_1011_31																																																																																					S4CHLAM37|MCH9630592.1
OG0008320																																3300020740.a_Ga0207056_1015_10, 3300020740.a_Ga0207056_1015_14
OG0008321																																3300020740.a_Ga0207056_1016_9, 3300020740.a_Ga0207056_1089_8
OG0008322																																3300020740.a_Ga0207056_1020_12, 3300020740.a_Ga0207056_1035_13
OG0008323																																3300020740.a_Ga0207056_1022_25																																																																								PMV_8.15|MCI0382495.1
OG0008324																																3300020740.a_Ga0207056_1038_19, 3300020740.a_Ga0207056_1038_20
OG0008325																																3300020740.a_Ga0207056_1038_26, 3300020740.a_Ga0207056_1038_27
OG0008326																																3300020740.a_Ga0207056_1039_8, 3300020740.a_Ga0207056_1039_9
OG0008327																																3300020740.a_Ga0207056_1043_24, 3300020740.a_Ga0207056_1170_1
OG0008328																																3300020740.a_Ga0207056_1050_14																																																																																																								bin577|MCE5293087.1
OG0008329																																3300020740.a_Ga0207056_1051_3, 3300020740.a_Ga0207056_1090_12
OG0008330																																3300020740.a_Ga0207056_1051_11, 3300020740.a_Ga0207056_1060_1
OG0008331																																3300020740.a_Ga0207056_1051_19, 3300020740.a_Ga0207056_1051_20
OG0008332																																3300020740.a_Ga0207056_1063_9																																																																																																										palsa_1444|palsa_1444_00836
OG0008333																																3300020740.a_Ga0207056_1073_12																																																																												ProNeg|PNK_RS10495
OG0008334																																3300020740.a_Ga0207056_1074_10					B4_bin14|MBF8263943.1
OG0008335																																3300020740.a_Ga0207056_1074_15																																																																																																	TARWAD|CMO81_06590
OG0008336																																3300020740.a_Ga0207056_1086_18																																																																									PROGREC2|BN3769_RS05795
OG0008337																																3300020740.a_Ga0207056_1087_9																																																																										PROPHO|CK425_01135
OG0008338																																3300020740.a_Ga0207056_1087_10																																																																																																								bin577|MCE5293077.1
OG0008339																																3300020740.a_Ga0207056_1089_2, 3300020740.a_Ga0207056_1089_3
OG0008340																																3300020740.a_Ga0207056_1090_10, 3300020740.a_Ga0207056_1090_11
OG0008341																																3300020740.a_Ga0207056_1113_8, 3300020740.a_Ga0207056_1113_9
OG0008342																																3300020740.a_Ga0207056_1114_1, 3300020740.a_Ga0207056_1114_2
OG0008343																																3300020740.a_Ga0207056_1186_3, 3300020740.a_Ga0207056_1186_4
OG0008344																																3300020740.a_Ga0207056_1222_5																																H124911|Ga0155580_1644
OG0008345																																3300020740.a_Ga0207056_1242_1																											Crib|CSEC_RS00640
OG0008346																																	3300020889.a_Ga0207113_1006_35, 3300020889.a_Ga0207113_1006_36
OG0008347																																	3300020889.a_Ga0207113_1011_13, 3300020889.a_Ga0207113_1112_8
OG0008348																																	3300020889.a_Ga0207113_1011_82, 3300020889.a_Ga0207113_1103_24
OG0008349																																	3300020889.a_Ga0207113_1023_43, 3300020889.a_Ga0207113_1191_3
OG0008350																																	3300020889.a_Ga0207113_1026_43																																																																									PROPHO|CK425_10705
OG0008351																																	3300020889.a_Ga0207113_1031_29, 3300020889.a_Ga0207113_1120_19
OG0008352																																	3300020889.a_Ga0207113_1035_11, 3300020889.a_Ga0207113_1109_23
OG0008353																																	3300020889.a_Ga0207113_1040_28, 3300020889.a_Ga0207113_1091_5
OG0008354																																	3300020889.a_Ga0207113_1042_1																																																																											ProNeg|PNK_RS01350
OG0008355																																	3300020889.a_Ga0207113_1042_20, 3300020889.a_Ga0207113_1298_3
OG0008356																																	3300020889.a_Ga0207113_1046_33						Bin65_10|Bin65_10_00418
OG0008357																																	3300020889.a_Ga0207113_1064_15, 3300020889.a_Ga0207113_1064_17
OG0008358																																	3300020889.a_Ga0207113_1065_18					Bin61_76|Bin61_76_00435
OG0008359																																	3300020889.a_Ga0207113_1065_27																																																																								PROGREC2|BN3769_RS01635
OG0008360																																	3300020889.a_Ga0207113_1066_6, 3300020889.a_Ga0207113_1113_17
OG0008361																																	3300020889.a_Ga0207113_1071_9, 3300020889.a_Ga0207113_1125_14
OG0008362																																	3300020889.a_Ga0207113_1077_12, 3300020889.a_Ga0207113_1077_13
OG0008363																																	3300020889.a_Ga0207113_1077_19, 3300020889.a_Ga0207113_1077_20
OG0008364																																	3300020889.a_Ga0207113_1083_2, 3300020889.a_Ga0207113_1239_5
OG0008365																																	3300020889.a_Ga0207113_1084_18																																						HSC3|3Chlam_AT_01250
OG0008366																																	3300020889.a_Ga0207113_1103_9																																																K940_chlam_7_prodigal|K940chlam7_154_3
OG0008367																																	3300020889.a_Ga0207113_1109_5			AlinenSedimentsD2_bin1100|AlinenSedimentsD2_bin1100_00410
OG0008368																																	3300020889.a_Ga0207113_1109_12, 3300020889.a_Ga0207113_1289_2
OG0008369																																	3300020889.a_Ga0207113_1109_18																																																																																																										palsa_1448|palsa_1448_00938
OG0008370																																	3300020889.a_Ga0207113_1125_2, 3300020889.a_Ga0207113_1125_3
OG0008371																																	3300020889.a_Ga0207113_1132_1, 3300020889.a_Ga0207113_1132_2
OG0008372																																	3300020889.a_Ga0207113_1132_7, 3300020889.a_Ga0207113_1132_8
OG0008373																																	3300020889.a_Ga0207113_1134_14, 3300020889.a_Ga0207113_1159_8
OG0008374																																	3300020889.a_Ga0207113_1135_6																																													K940_chlam_3_prodigal|K940chlam3_66_12
OG0008375																																	3300020889.a_Ga0207113_1136_1, 3300020889.a_Ga0207113_1136_2
OG0008376																																	3300020889.a_Ga0207113_1136_6																																																																															Rubis|BN1013_01800
OG0008377																																	3300020889.a_Ga0207113_1195_10, 3300020889.a_Ga0207113_1195_9
OG0008378																																	3300020889.a_Ga0207113_1204_11, 3300020889.a_Ga0207113_1204_12
OG0008379																																	3300020889.a_Ga0207113_1222_10																																																																								PROGREC2|BN3769_RS01150
OG0008380																																	3300020889.a_Ga0207113_1226_7, 3300020889.a_Ga0207113_1226_8
OG0008381																																	3300020889.a_Ga0207113_1233_1, 3300020889.a_Ga0207113_1253_2
OG0008382																																	3300020889.a_Ga0207113_1249_6																										Crib|CSEC_RS10455
OG0008383																																	3300020889.a_Ga0207113_1249_7																										Crib|CSEC_RS10460
OG0008384																																	3300020889.a_Ga0207113_1250_3																																												K9|Neptu_DE_00070
OG0008385																																	3300020889.a_Ga0207113_1289_3																																																																																																			WADCW|WCW_RS09935
OG0008386																																	3300020889.a_Ga0207113_1289_4																																																																																																			WADCW|WCW_RS03190
OG0008387																																		3300020970.a_Ga0206972_1002_58			B4_bin14|MBF8262461.1
OG0008388																																		3300020970.a_Ga0206972_1002_69, 3300020970.a_Ga0206972_1002_70
OG0008389																																		3300020970.a_Ga0206972_1004_21, 3300020970.a_Ga0206972_1231_3
OG0008390																																		3300020970.a_Ga0206972_1009_61, 3300020970.a_Ga0206972_1011_58
OG0008391																																		3300020970.a_Ga0206972_1009_62, 3300020970.a_Ga0206972_1011_59
OG0008392																																		3300020970.a_Ga0206972_1010_50, 3300020970.a_Ga0206972_1028_11
OG0008393																																		3300020970.a_Ga0206972_1011_52																																																			KR126_chlam_3_prodigal|KR126chlam3_11_12
OG0008394																																		3300020970.a_Ga0206972_1013_5																																																																																																Tobar13.5m-G69|MCF7852984.1
OG0008395																																		3300020970.a_Ga0206972_1014_14																																HK-STAS-VERR_A-2|MCP5507622.1
OG0008396																																		3300020970.a_Ga0206972_1041_23, 3300020970.a_Ga0206972_1041_24
OG0008397																																		3300020970.a_Ga0206972_1046_17, 3300020970.a_Ga0206972_1046_18
OG0008398																																		3300020970.a_Ga0206972_1063_7																																													K940_chlam_5_prodigal|K940chlam5_61_2
OG0008399																																		3300020970.a_Ga0206972_1063_28																																																																							PROGREC2|BN3769_RS12250
OG0008400																																		3300020970.a_Ga0206972_1073_13																																																												OFTM116|OFTM116_00722
OG0008401																																		3300020970.a_Ga0206972_1093_17, 3300020970.a_Ga0206972_1093_20
OG0008402																																		3300020970.a_Ga0206972_1128_4, 3300020970.a_Ga0206972_1128_5
OG0008403																																		3300020970.a_Ga0206972_1151_3																																																															OFTM358|OFTM358_00443
OG0008404																																		3300020970.a_Ga0206972_1152_3																																																																																		S4CHLAM20|MCH9621698.1
OG0008405																																		3300020970.a_Ga0206972_1166_7, 3300020970.a_Ga0206972_1202_6
OG0008406																																			ACE65|ACE65_AC_00040																									EPS4|DB42_RS05555
OG0008407																																			ACE65|ACE65_AE_00310, ACE65|ACE65_CT_00180
OG0008408																																			ACE65|ACE65_AF_00030, ACE65|ACE65_BE_00320
OG0008409																																			ACE65|ACE65_AG_00090, ACE65|ACE65_CW_00100
OG0008410																																			ACE65|ACE65_AH_00160																									EPS4|DB42_RS06855
OG0008411																																			ACE65|ACE65_AJ_00070																									EPS4|DB42_RS09530
OG0008412																																			ACE65|ACE65_AK_00080																									EPS4|DB42_RS00145
OG0008413																																			ACE65|ACE65_AL_00570, ACE65|ACE65_CV_00090
OG0008414																																			ACE65|ACE65_AO_00010, ACE65|ACE65_CX_00150
OG0008415																																			ACE65|ACE65_AO_00330																									EPS4|DB42_RS04455
OG0008416																																			ACE65|ACE65_AO_00440, ACE65|ACE65_AO_00520
OG0008417																																			ACE65|ACE65_AQ_00040																									EPS4|DB42_RS04130
OG0008418																																			ACE65|ACE65_AQ_00220, ACE65|ACE65_CK_00300
OG0008419																																			ACE65|ACE65_AX_00050																									EPS4|DB42_RS02050
OG0008420																																			ACE65|ACE65_AX_00090																									EPS4|DB42_RS02055
OG0008421																																			ACE65|ACE65_AX_00190																									EPS4|DB42_RS02095
OG0008422																																			ACE65|ACE65_AY_00060, ACE65|ACE65_BJ_00010
OG0008423																																			ACE65|ACE65_BB_00390																									EPS4|DB42_RS06915
OG0008424																																			ACE65|ACE65_BD_00010, ACE65|ACE65_BU_00010
OG0008425																																			ACE65|ACE65_BE_00090																									EPS4|DB42_RS01435
OG0008426																																			ACE65|ACE65_BE_00490																									EPS4|DB42_RS01670
OG0008427																																			ACE65|ACE65_BE_00500																									EPS4|DB42_RS01675
OG0008428																																			ACE65|ACE65_BE_00640																									EPS4|DB42_RS01725
OG0008429																																			ACE65|ACE65_BE_00760																									EPS4|DB42_RS10770
OG0008430																																			ACE65|ACE65_BE_00810																																																																										RHDCS1_01121
OG0008431																																			ACE65|ACE65_BE_00870, ACE65|ACE65_BE_00900
OG0008432																																			ACE65|ACE65_BE_00970																									EPS4|DB42_RS01845
OG0008433																																			ACE65|ACE65_BE_01050																									EPS4|DB42_RS01875
OG0008434																																			ACE65|ACE65_BE_01100																									EPS4|DB42_RS01900
OG0008435																																			ACE65|ACE65_BG_00100																									EPS4|DB42_RS05285
OG0008436																																			ACE65|ACE65_BG_00210																									EPS4|DB42_RS05205
OG0008437																																			ACE65|ACE65_BH_00030, ACE65|ACE65_BV_00280
OG0008438																																			ACE65|ACE65_BJ_00330																																																											OFTM116|OFTM116_00804
OG0008439																																			ACE65|ACE65_BJ_00410																									EPS4|DB42_RS05660
OG0008440																																			ACE65|ACE65_BJ_00530																									EPS4|DB42_RS05610
OG0008441																																			ACE65|ACE65_BK_00070, ACE65|ACE65_CH_00020
OG0008442																																			ACE65|ACE65_BL_00200, ACE65|ACE65_BL_00270
OG0008443																																			ACE65|ACE65_BL_00460																									EPS4|DB42_RS02525
OG0008444																																			ACE65|ACE65_BL_00470																									EPS4|DB42_RS02520
OG0008445																																			ACE65|ACE65_BL_00500																									EPS4|DB42_RS02505
OG0008446																																			ACE65|ACE65_BL_00630																									EPS4|DB42_RS02450
OG0008447																																			ACE65|ACE65_BL_00640																																																																																																							palsa_1444|palsa_1444_00643
OG0008448																																			ACE65|ACE65_BM_00380																									EPS4|DB42_RS08240
OG0008449																																			ACE65|ACE65_BM_00540, ACE65|ACE65_CW_00110
OG0008450																																			ACE65|ACE65_BO_00210																									EPS4|DB42_RS09125
OG0008451																																			ACE65|ACE65_BO_00370																									EPS4|DB42_RS09175
OG0008452																																			ACE65|ACE65_BO_00380																									EPS4|DB42_RS09195
OG0008453																																			ACE65|ACE65_BO_00500																									EPS4|DB42_RS09230
OG0008454																																			ACE65|ACE65_BO_00610, ACE65|ACE65_BO_00620
OG0008455																																			ACE65|ACE65_BO_00680																									EPS4|DB42_RS09305
OG0008456																																			ACE65|ACE65_BO_00690																									EPS4|DB42_RS09310
OG0008457																																			ACE65|ACE65_BO_00700																									EPS4|DB42_RS09315
OG0008458																																			ACE65|ACE65_BP_00340																									EPS4|DB42_RS08565
OG0008459																																			ACE65|ACE65_BP_00580																									EPS4|DB42_RS08455
OG0008460																																			ACE65|ACE65_BR_00330																									EPS4|DB42_RS00600
OG0008461																																			ACE65|ACE65_BR_00340																									EPS4|DB42_RS10115
OG0008462																																			ACE65|ACE65_BR_00530																									EPS4|DB42_RS08425
OG0008463																																			ACE65|ACE65_BR_00540																									EPS4|DB42_RS07700
OG0008464																																			ACE65|ACE65_BR_00610																									EPS4|DB42_RS00700
OG0008465																																			ACE65|ACE65_BS_00030																									EPS4|DB42_RS05890
OG0008466																																			ACE65|ACE65_BT_00380, ACE65|ACE65_BX_00090
OG0008467																																			ACE65|ACE65_BT_00650																									EPS4|DB42_RS07190
OG0008468																																			ACE65|ACE65_BU_00020																									EPS4|DB42_RS02690
OG0008469																																			ACE65|ACE65_BU_00290																									EPS4|DB42_RS02785
OG0008470																																			ACE65|ACE65_BX_00370																									EPS4|DB42_RS01245
OG0008471																																			ACE65|ACE65_BX_00420																									EPS4|DB42_RS01295
OG0008472																																			ACE65|ACE65_BX_00440																									EPS4|DB42_RS01305
OG0008473																																			ACE65|ACE65_CC_00330																									EPS4|DB42_RS05000
OG0008474																																			ACE65|ACE65_CD_00020																									EPS4|DB42_RS10495
OG0008475																																			ACE65|ACE65_CD_00060, ACE65|ACE65_CQ_00830
OG0008476																																			ACE65|ACE65_CD_00230																									EPS4|DB42_RS06495
OG0008477																																			ACE65|ACE65_CD_00340																									EPS4|DB42_RS06455
OG0008478																																			ACE65|ACE65_CD_00470																									EPS4|DB42_RS06395
OG0008479																																			ACE65|ACE65_CD_00860																									EPS4|DB42_RS06240
OG0008480																																			ACE65|ACE65_CG_00010, ACE65|ACE65_CP_00630
OG0008481																																			ACE65|ACE65_CK_00160																									EPS4|DB42_RS03800
OG0008482																																			ACE65|ACE65_CK_00830																									EPS4|DB42_RS10315
OG0008483																																			ACE65|ACE65_CK_00840																									EPS4|DB42_RS03530
OG0008484																																			ACE65|ACE65_CK_01090																									EPS4|DB42_RS03415
OG0008485																																			ACE65|ACE65_CK_01160																									EPS4|DB42_RS03385
OG0008486																																			ACE65|ACE65_CK_01200																									EPS4|DB42_RS10825
OG0008487																																			ACE65|ACE65_CM_00040																									EPS4|DB42_RS09815
OG0008488																																			ACE65|ACE65_CM_00070																									EPS4|DB42_RS10680
OG0008489																																			ACE65|ACE65_CP_00150																									EPS4|DB42_RS03875
OG0008490																																			ACE65|ACE65_CP_00170																									EPS4|DB42_RS03885
OG0008491																																			ACE65|ACE65_CP_00320																									EPS4|DB42_RS10340
OG0008492																																			ACE65|ACE65_CP_00330																									EPS4|DB42_RS03985
OG0008493																																			ACE65|ACE65_CP_00580																									EPS4|DB42_RS04075
OG0008494																																			ACE65|ACE65_CP_00600																									EPS4|DB42_RS01955
OG0008495																																			ACE65|ACE65_CQ_00670																									EPS4|DB42_RS09630
OG0008496																																			ACE65|ACE65_CS_00130																									EPS4|DB42_RS01125
OG0008497																																			ACE65|ACE65_CT_00120																									EPS4|DB42_RS00045
OG0008498																																			ACE65|ACE65_CU_00100																									EPS4|DB42_RS08320
OG0008499																																			ACE65|ACE65_DA_00070																																					HST3|TU23_RS10075
OG0008500																																				AlinenSedimentsD2_bin1100|AlinenSedimentsD2_bin1100_00163																																																																				PMV_8.15|MCI0382401.1
OG0008501																																				AlinenSedimentsD2_bin1100|AlinenSedimentsD2_bin1100_00220																																																															PARAV|PUV_RS13040
OG0008502																																				AlinenSedimentsD2_bin1100|AlinenSedimentsD2_bin1100_00277, AlinenSedimentsD2_bin1100|AlinenSedimentsD2_bin1100_01526
OG0008503																																				AlinenSedimentsD2_bin1100|AlinenSedimentsD2_bin1100_00282, AlinenSedimentsD2_bin1100|AlinenSedimentsD2_bin1100_00498
OG0008504																																				AlinenSedimentsD2_bin1100|AlinenSedimentsD2_bin1100_00290, AlinenSedimentsD2_bin1100|AlinenSedimentsD2_bin1100_00291
OG0008505																																				AlinenSedimentsD2_bin1100|AlinenSedimentsD2_bin1100_00394	B4_bin14|MBF8263890.1
OG0008506																																				AlinenSedimentsD2_bin1100|AlinenSedimentsD2_bin1100_00528																																																																																													TARWAD|CMO81_05935
OG0008507																																				AlinenSedimentsD2_bin1100|AlinenSedimentsD2_bin1100_00544, AlinenSedimentsD2_bin1100|AlinenSedimentsD2_bin1100_01186
OG0008508																																				AlinenSedimentsD2_bin1100|AlinenSedimentsD2_bin1100_00552, AlinenSedimentsD2_bin1100|AlinenSedimentsD2_bin1100_00553
OG0008509																																				AlinenSedimentsD2_bin1100|AlinenSedimentsD2_bin1100_00639																																																																																																WADCW|WCW_RS05280
OG0008510																																				AlinenSedimentsD2_bin1100|AlinenSedimentsD2_bin1100_00719																																																																											RhabHel|RhT_01487
OG0008511																																				AlinenSedimentsD2_bin1100|AlinenSedimentsD2_bin1100_00729																																																																																S4CHLAM20|MCH9620811.1
OG0008512																																				AlinenSedimentsD2_bin1100|AlinenSedimentsD2_bin1100_00821																																																																																												SZUA-160|SZUA-160_00513
OG0008513																																				AlinenSedimentsD2_bin1100|AlinenSedimentsD2_bin1100_00880																																																							L024912|Ga0156036_1365
OG0008514																																				AlinenSedimentsD2_bin1100|AlinenSedimentsD2_bin1100_00907																																											K940_chlam_5_prodigal|K940chlam5_59_7
OG0008515																																				AlinenSedimentsD2_bin1100|AlinenSedimentsD2_bin1100_01177																																													K940_chlam_7_prodigal|K940chlam7_19_12
OG0008516																																				AlinenSedimentsD2_bin1100|AlinenSedimentsD2_bin1100_01221																										Ga0074140|Ga0074140_1148
OG0008517																																				AlinenSedimentsD2_bin1100|AlinenSedimentsD2_bin1100_01266																																									K9|Neptu_AD_00200
OG0008518																																				AlinenSedimentsD2_bin1100|AlinenSedimentsD2_bin1100_01399																																																																																																		bin105s|bin105s_00143
OG0008519																																				AlinenSedimentsD2_bin1100|AlinenSedimentsD2_bin1100_01433																																																																																																	XENOCL|Chla0002_00059
OG0008520																																				AlinenSedimentsD2_bin1100|AlinenSedimentsD2_bin1100_01508, AlinenSedimentsD2_bin1100|AlinenSedimentsD2_bin1100_01509
OG0008521																																				AlinenSedimentsD2_bin1100|AlinenSedimentsD2_bin1100_01519																																																		KR126_chlam_4_prodigal|KR126chlam4_38_5
OG0008522																																				AlinenSedimentsD2_bin1100|AlinenSedimentsD2_bin1100_01626, AlinenSedimentsD2_bin1100|AlinenSedimentsD2_bin1100_01627
OG0008523																																				AlinenSedimentsD2_bin1100|AlinenSedimentsD2_bin1100_01633																																																																					PROGREC2|BN3769_RS00540
OG0008524																																				AlinenSedimentsD2_bin1100|AlinenSedimentsD2_bin1100_01684, AlinenSedimentsD2_bin1100|AlinenSedimentsD2_bin1100_01685
OG0008525																																				AlinenSedimentsD2_bin1100|AlinenSedimentsD2_bin1100_01709																																																						L024522|Ga0156088_1018
OG0008526																																					B4_bin14|MBF8262450.1																																																																				PROGREC2|BN3769_RS11030
OG0008527																																					B4_bin14|MBF8262451.1																																																																				PROGREC2|BN3769_RS11035
OG0008528																																					B4_bin14|MBF8262665.1, B4_bin14|MBF8262868.1
OG0008529																																					B4_bin14|MBF8262672.1																																																																																												TARWAD|CMO81_11380
OG0008530																																					B4_bin14|MBF8262704.1																																																KR126_chlam_3_prodigal|KR126chlam3_7_20
OG0008531																																					B4_bin14|MBF8262783.1, B4_bin14|MBF8263927.1
OG0008532																																					B4_bin14|MBF8263015.1, B4_bin14|MBF8263270.1
OG0008533																																					B4_bin14|MBF8263016.1, B4_bin14|MBF8263271.1
OG0008534																																					B4_bin14|MBF8263091.1, B4_bin14|MBF8264133.1
OG0008535																																					B4_bin14|MBF8263092.1, B4_bin14|MBF8264134.1
OG0008536																																					B4_bin14|MBF8263236.1																																																																																																						palsa_1448|palsa_1448_00321
OG0008537																																					B4_bin14|MBF8263316.1, B4_bin14|MBF8263317.1
OG0008538																																					B4_bin14|MBF8263392.1, B4_bin14|MBF8263394.1
OG0008539																																					B4_bin14|MBF8263514.1																																																						L024912|Ga0156036_1464
OG0008540																																					B4_bin14|MBF8263515.1																																																						L024912|Ga0156036_1465
OG0008541																																					B4_bin14|MBF8263531.1, B4_bin14|MBF8264129.1
OG0008542																																					B4_bin14|MBF8263553.1, B4_bin14|MBF8263556.1
OG0008543																																					B4_bin14|MBF8263554.1, B4_bin14|MBF8263558.1
OG0008544																																					B4_bin14|MBF8263580.1																																																																																											SZUA-160|SZUA-160_00899
OG0008545																																					B4_bin14|MBF8263608.1, B4_bin14|MBF8263610.1
OG0008546																																					B4_bin14|MBF8263700.1																																																																																														Umea1_bin1462|Umea1_bin1462_00718
OG0008547																																					B4_bin14|MBF8263704.1, B4_bin14|MBF8263705.1
OG0008548																																					B4_bin14|MBF8263797.1																																																			KR126_chlam_6_prodigal|KR126chlam6_25_18
OG0008549																																					B4_bin14|MBF8263930.1																																																																														S4CHLAM2|MCH9627116.1
OG0008550																																						Bin61_76|Bin61_76_00009			CG10BFR821140104234|COT85_07065
OG0008551																																						Bin61_76|Bin61_76_00074, Bin61_76|Bin61_76_00906
OG0008552																																						Bin61_76|Bin61_76_00076																																																																											S4CHLAM102|MCH9611807.1
OG0008553																																						Bin61_76|Bin61_76_00079																																															KR126_chlam_3_prodigal|KR126chlam3_185_1
OG0008554																																						Bin61_76|Bin61_76_00103, Bin61_76|Bin61_76_01168
OG0008555																																						Bin61_76|Bin61_76_00302, Bin61_76|Bin61_76_01069
OG0008556																																						Bin61_76|Bin61_76_00334																																																																																											TARWAD|CMO81_03140
OG0008557																																						Bin61_76|Bin61_76_00361, Bin61_76|Bin61_76_00367
OG0008558																																						Bin61_76|Bin61_76_00366, Bin61_76|Bin61_76_00796
OG0008559																																						Bin61_76|Bin61_76_00424, Bin61_76|Bin61_76_00425
OG0008560																																						Bin61_76|Bin61_76_00676																																																																								Rhab|Rhabdo_Q_01840
OG0008561																																						Bin61_76|Bin61_76_00709																																																																																										SZUA-160|SZUA-160_01616
OG0008562																																						Bin61_76|Bin61_76_01111																																																																			PROGREC2|BN3769_RS05230
OG0008563																																						Bin61_76|Bin61_76_01137																																																																											S4CHLAM102|MCH9612337.1
OG0008564																																						Bin61_76|Bin61_76_01154																																																																			PROGREC2|BN3769_RS01145
OG0008565																																							Bin65_10|Bin65_10_00046, Bin65_10|Bin65_10_00047
OG0008566																																							Bin65_10|Bin65_10_00058																																																																									Rubis|BN1013_00633
OG0008567																																							Bin65_10|Bin65_10_00460, Bin65_10|Bin65_10_00461
OG0008568																																							Bin65_10|Bin65_10_00480, Bin65_10|Bin65_10_00481
OG0008569																																							Bin65_10|Bin65_10_00666, Bin65_10|Bin65_10_00675
OG0008570																																							Bin65_10|Bin65_10_00667, Bin65_10|Bin65_10_00674
OG0008571																																							Bin65_10|Bin65_10_00668, Bin65_10|Bin65_10_00673
OG0008572																																							Bin65_10|Bin65_10_00669, Bin65_10|Bin65_10_00672
OG0008573																																							Bin65_10|Bin65_10_00762, Bin65_10|Bin65_10_00764
OG0008574																																							Bin65_10|Bin65_10_00780, Bin65_10|Bin65_10_01532
OG0008575																																							Bin65_10|Bin65_10_00850, Bin65_10|Bin65_10_00852
OG0008576																																							Bin65_10|Bin65_10_00915, Bin65_10|Bin65_10_00917
OG0008577																																							Bin65_10|Bin65_10_00916, Bin65_10|Bin65_10_00918
OG0008578																																							Bin65_10|Bin65_10_00930																																										K940_chlam_7_prodigal|K940chlam7_325_1
OG0008579																																							Bin65_10|Bin65_10_00964, Bin65_10|Bin65_10_00965
OG0008580																																							Bin65_10|Bin65_10_01214, Bin65_10|Bin65_10_01216
OG0008581																																							Bin65_10|Bin65_10_01273																																			K1060_chlam_1_prodigal|K1060chlam1_12_17
OG0008582																																							Bin65_10|Bin65_10_01340, Bin65_10|Bin65_10_01341
OG0008583																																							Bin65_10|Bin65_10_01413, Bin65_10|Bin65_10_01414
OG0008584																																							Bin65_10|Bin65_10_01431																																													KR126_chlam_1_prodigal|KR126chlam1_2_94
OG0008585																																							Bin65_10|Bin65_10_01529, Bin65_10|Bin65_10_01530
OG0008586																																							Bin65_10|Bin65_10_01587																																																								OFTM232|OFTM232_00888
OG0008587																																							Bin65_10|Bin65_10_01695																																														KR126_chlam_3_prodigal|KR126chlam3_18_4
OG0008588																																								CC_bin22|MCI5051600.1																																																																																										Tobar13.5m-G69|MCF7851976.1
OG0008589																																								CC_bin22|MCI5051620.1, CC_bin22|MCI5051845.1
OG0008590																																								CC_bin22|MCI5051668.1, CC_bin22|MCI5051669.1
OG0008591																																								CC_bin22|MCI5051677.1																																																																																									TARWAD|CMO81_06150
OG0008592																																								CC_bin22|MCI5051762.1, CC_bin22|MCI5052529.1
OG0008593																																								CC_bin22|MCI5051813.1																																																																																										Tobar13.5m-G69|MCF7852783.1
OG0008594																																								CC_bin22|MCI5051831.1																																																																																									TARWAD|CMO81_07575
OG0008595																																								CC_bin22|MCI5051835.1, CC_bin22|MCI5051836.1
OG0008596																																								CC_bin22|MCI5051857.1, CC_bin22|MCI5052857.1
OG0008597																																								CC_bin22|MCI5051991.1, CC_bin22|MCI5053113.1
OG0008598																																								CC_bin22|MCI5052059.1, CC_bin22|MCI5052062.1
OG0008599																																								CC_bin22|MCI5052071.1, CC_bin22|MCI5052853.1
OG0008600																																								CC_bin22|MCI5052258.1, CC_bin22|MCI5052259.1
OG0008601																																								CC_bin22|MCI5052292.1, CC_bin22|MCI5052294.1
OG0008602																																								CC_bin22|MCI5052317.1, CC_bin22|MCI5052319.1
OG0008603																																								CC_bin22|MCI5052322.1, CC_bin22|MCI5052323.1
OG0008604																																								CC_bin22|MCI5052335.1																																																																																										Tobar13.5m-G69|MCF7852235.1
OG0008605																																								CC_bin22|MCI5052336.1, CC_bin22|MCI5053184.1
OG0008606																																								CC_bin22|MCI5052337.1, CC_bin22|MCI5052536.1
OG0008607																																								CC_bin22|MCI5052389.1																																																																																									TARWAD|CMO81_06300
OG0008608																																								CC_bin22|MCI5052416.1, CC_bin22|MCI5052417.1
OG0008609																																								CC_bin22|MCI5052432.1, CC_bin22|MCI5052433.1
OG0008610																																								CC_bin22|MCI5052666.1, CC_bin22|MCI5053132.1
OG0008611																																								CC_bin22|MCI5052709.1, CC_bin22|MCI5052769.1
OG0008612																																								CC_bin22|MCI5052710.1, CC_bin22|MCI5052711.1
OG0008613																																								CC_bin22|MCI5052777.1, CC_bin22|MCI5052778.1
OG0008614																																								CC_bin22|MCI5052791.1																																																																																			SP1CHLAM54|MCH9616367.1
OG0008615																																								CC_bin22|MCI5052834.1, CC_bin22|MCI5052836.1
OG0008616																																								CC_bin22|MCI5052959.1, CC_bin22|MCI5052960.1
OG0008617																																								CC_bin22|MCI5053046.1																							Gw_Eff_bin_326|MBP9842286.1
OG0008618																																								CC_bin22|MCI5053059.1, CC_bin22|MCI5053061.1
OG0008619																																								CC_bin22|MCI5053150.1, CC_bin22|MCI5053151.1
OG0008620																																									CG10BFR821140104234|COT85_04930, CG10BFR821140104234|COT85_04955
OG0008621																																									CG10BFR821140104234|COT85_08020																																																	L024522|Ga0156088_11940
OG0008622																																									CG10BFR821140104234|COT85_08030																																																	L024522|Ga0156088_11942
OG0008623																																									CG10BFR821140104234|COT85_08050																																																	L024522|Ga0156088_11946
OG0008624																																									CG10BFR821140104234|COT85_01105, CG10BFR821140104234|COT85_05000
OG0008625																																									CG10BFR821140104234|COT85_05005																																																																																										Umea1_bin1462|Umea1_bin1462_00512
OG0008626																																									CG10BFR821140104234|COT85_01855																																																	L024522|Ga0156088_12833
OG0008627																																									CG10BFR821140104234|COT85_01905, CG10BFR821140104234|COT85_01910
OG0008628																																									CG10BFR821140104234|COT85_02275																																																																																								TARWAD|CMO81_01405
OG0008629																																									CG10BFR821140104234|COT85_02360																																																	L024522|Ga0156088_11524
OG0008630																																									CG10BFR821140104234|COT85_02445																																																																																							SZUA-160|SZUA-160_01323
OG0008631																																									CG10BFR821140104234|COT85_02660																																																	L024522|Ga0156088_11565
OG0008632																																									CG10BFR821140104234|COT85_02725, CG10BFR821140104234|COT85_02730
OG0008633																																									CG10BFR821140104234|COT85_03950																															HST3|TU23_RS00615
OG0008634																																									CG10BFR821140104234|COT85_04085																																					K940_chlam_3_prodigal|K940chlam3_77_4
OG0008635																																									CG10BFR821140104234|COT85_06195, CG10BFR821140104234|COT85_06200
OG0008636																																									CG10BFR821140104234|COT85_00485																							H124911|Ga0155580_1437
OG0008637																																									CG10BFR821140104234|COT85_06385, CG10BFR821140104234|COT85_06425
OG0008638																																									CG10BFR821140104234|COT85_06590, CG10BFR821140104234|COT85_06595
OG0008639																																										CHL1NORP91|COB21_01070, CHL1NORP91|COB21_01075
OG0008640																																										CHL1NORP91|COB21_01970, CHL1NORP91|COB21_01975
OG0008641																																										CHL1NORP91|COB21_02025, CHL1NORP91|COB21_02030
OG0008642																																										CHL1NORP91|COB21_02280, CHL1NORP91|COB21_02290
OG0008643																																										CHL1NORP91|COB21_02360, CHL1NORP91|COB21_02365
OG0008644																																										CHL1NORP91|COB21_02885, CHL1NORP91|COB21_02890
OG0008645																																										CHL1NORP91|COB21_02955, CHL1NORP91|COB21_02965
OG0008646																																										CHL1NORP91|COB21_03260, CHL1NORP91|COB21_03265
OG0008647																																										CHL1NORP91|COB21_03685, CHL1NORP91|COB21_04330
OG0008648																																										CHL1NORP91|COB21_03995																																											KR126_chlam_3_prodigal|KR126chlam3_15_17
OG0008649																																										CHL1NORP91|COB21_04805, CHL1NORP91|COB21_04810
OG0008650																																										CHL1NORP91|COB21_06105, CHL1NORP91|COB21_06110
OG0008651																																											CHLAB|CAB_RS05130		CHLAVI|RT28_RS04790
OG0008652																																											CHLAB|CAB_RS05230						CHLFF|CF_RS00655
OG0008653																																											CHLAB|CAB_RS05240			CHLBUT|E1N70_RS01530
OG0008654																																												CHLAIB|H359_RS05040										CHLPP|CPK_ORF00117
OG0008655																																												CHLAIB|H359_RS02935						CHLGAL|M787_RS04520
OG0008656																																												CHLAIB|H359_RS04130, CHLAIB|H359_RS04135
OG0008657																																													CHLAVI|RT28_RS04745					CHLGAL|M787_RS04815
OG0008658																																													CHLAVI|RT28_RS00955					CHLGAL|M787_RS04850
OG0008659																																													CHLAVI|RT28_RS02755					CHLGAL|M787_RS00830
OG0008660																																														CHLBUT|E1N70_RS00050		CHLCV|CCA_RS03195
OG0008661																																															CHLCOR|KJIKHAEB_00055							CHLPP|CPK_ORF00666
OG0008662																																															CHLCOR|KJIKHAEB_00185								CHLSAN|Cs308_RS00280
OG0008663																																															CHLCOR|KJIKHAEB_00325							CHLPP|CPK_ORF00347
OG0008664																																															CHLCOR|KJIKHAEB_00589							CHLPP|CPK_ORF00089
OG0008665																																															CHLCOR|KJIKHAEB_00819							CHLPP|CPK_ORF00970
OG0008666																																																CHLCV|CCA_RS02810	CHLFF|CF_RS02290
OG0008667																																																CHLCV|CCA_RS04430								CHLSUIS|Q499_RS04085
OG0008668																																																			CHLMU|TC_RS00595, CHLMU|TC_RS00670
OG0008669																																																			CHLMU|TC_RS01345					CHLSUIS|Q499_RS04825
OG0008670																																																			CHLMU|TC_RS01955						CHLTA|CTA_RS00610
OG0008671																																																			CHLMU|TC_RS02045					CHLSUIS|Q499_RS00735
OG0008672																																																			CHLMU|TC_RS02345						CHLTA|CTA_RS01050
OG0008673																																																			CHLMU|TC_RS02470					CHLSUIS|Q499_RS01210
OG0008674																																																			CHLMU|TC_RS02515					CHLSUIS|Q499_RS01255
OG0008675																																																			CHLMU|TC_RS04825						CHLTA|CTA_RS02700
OG0008676																																																				CHLPE|G5S_RS04105				CHLSUIS|Q499_RS00865
OG0008677																																																					CHLPN|CPn0012	CHLPP|CPK_ORF00513
OG0008678																																																					CHLPN|CPn0029	CHLPP|CPK_ORF00531
OG0008679																																																					CHLPN|CPn0047	CHLPP|CPK_ORF00550
OG0008680																																																					CHLPN|CPn0049	CHLPP|CPK_ORF00552
OG0008681																																																					CHLPN|CPn0063	CHLPP|CPK_ORF00568
OG0008682																																																					CHLPN|CPn0124	CHLPP|CPK_ORF00636
OG0008683																																																					CHLPN|CPn0125	CHLPP|CPK_ORF00637
OG0008684																																																					CHLPN|CPn0155	CHLPP|CPK_ORF00671
OG0008685																																																					CHLPN|CPn0212	CHLPP|CPK_ORF00717
OG0008686																																																					CHLPN|CPn0213	CHLPP|CPK_ORF00718
OG0008687																																																					CHLPN|CPn0214	CHLPP|CPK_ORF00719
OG0008688																																																					CHLPN|CPn0215	CHLPP|CPK_ORF00720
OG0008689																																																					CHLPN|CPn0222	CHLPP|CPK_ORF00729
OG0008690																																																					CHLPN|CPn0225	CHLPP|CPK_ORF00735
OG0008691																																																					CHLPN|CPn0353	CHLPP|CPK_ORF00861
OG0008692																																																					CHLPN|CPn0358	CHLPP|CPK_ORF00866
OG0008693																																																					CHLPN|CPn0366	CHLPP|CPK_ORF00874
OG0008694																																																					CHLPN|CPn0391	CHLPP|CPK_ORF00901
OG0008695																																																					CHLPN|CPn0731	CHLPP|CPK_ORF00136
OG0008696																																																					CHLPN|CPn0796	CHLPP|CPK_ORF00202
OG0008697																																																					CHLPN|CPn0797	CHLPP|CPK_ORF00203
OG0008698																																																					CHLPN|CPn0798	CHLPP|CPK_ORF00204
OG0008699																																																					CHLPN|CPn1051		CHLSAN|Cs308_RS03255
OG0008700																																																					CHLPN|CPn1064	CHLPP|CPK_ORF00489
OG0008701																																																					CHLPN|CPn1065	CHLPP|CPK_ORF00490
OG0008702																																																						CHLPP|CPK_ORF00584																																																																															XENOCL|Chla0004_00051
OG0008703																																																							CHLSAN|Cs308_RS02030, CHLSAN|Cs308_RS02035
OG0008704																																																								CHLSUIS|Q499_RS00905	CHLTA|CTA_RS00850
OG0008705																																																								CHLSUIS|Q499_RS01245	CHLTA|CTA_RS01205
OG0008706																																																								CHLSUIS|Q499_RS01260	CHLTA|CTA_RS01215
OG0008707																																																								CHLSUIS|Q499_RS01265	CHLTA|CTA_RS01220
OG0008708																																																									CHLTA|CTA_RS04015, CHLTA|CTA_RS04085
OG0008709																																																										CLASAL|clavoV3trCoIl_AA_03060, CLASAL|clavoV3trCoIl_AA_03070
OG0008710																																																										CLASAL|clavoV3trCoIl_AB_00300, CLASAL|clavoV3trCoIl_AB_00430
OG0008711																																																										CLASAL|clavoV3trCoIl_AB_01330, CLASAL|clavoV3trCoIl_AB_01340
OG0008712																																																										CLASAL|clavoV3trCoIl_AB_01430, CLASAL|clavoV3trCoIl_AB_01450
OG0008713																																																										CLASAL|clavoV3trCoIl_AB_01510, CLASAL|clavoV3trCoIl_AB_01560
OG0008714																																																										CLASAL|clavoV3trCoIl_AF_00130, CLASAL|clavoV3trCoIl_AF_00140
OG0008715																																																										CLASAL|clavoV3trCoIl_AS_00080, CLASAL|clavoV3trCoIl_BA_00010
OG0008716																																																										CLASAL|clavoV3trCoIl_AU_00020, CLASAL|clavoV3trCoIl_AU_00050
OG0008717																																																											Crib|CSEC_RS00285																																															PROPHO|CK425_00595
OG0008718																																																											Crib|CSEC_RS00430		Estrella|ELAC_RS01905
OG0008719																																																											Crib|CSEC_RS00735		Estrella|ELAC_RS10540
OG0008720																																																											Crib|CSEC_RS01245, Crib|CSEC_RS01250
OG0008721																																																											Crib|CSEC_RS01350		Estrella|ELAC_RS03385
OG0008722																																																											Crib|CSEC_RS01745																																																																									WADCW|WCW_RS07540
OG0008723																																																											Crib|CSEC_RS01855		Estrella|ELAC_RS04795
OG0008724																																																											Crib|CSEC_RS02245		Estrella|ELAC_RS05010
OG0008725																																																											Crib|CSEC_RS02315																						K940_chlam_7_prodigal|K940chlam7_125_3
OG0008726																																																											Crib|CSEC_RS02375																																																																													bin577|MCE5293884.1
OG0008727																																																											Crib|CSEC_RS02575		Estrella|ELAC_RS02760
OG0008728																																																											Crib|CSEC_RS02675		Estrella|ELAC_RS06795
OG0008729																																																											Crib|CSEC_RS02935																																																										S4CHLAM37|MCH9631003.1
OG0008730																																																											Crib|CSEC_RS03830																																																																						TARWAD|CMO81_02430
OG0008731																																																											Crib|CSEC_RS03835																																																																						TARWAD|CMO81_02425
OG0008732																																																											Crib|CSEC_RS04455, Crib|CSEC_RS04460
OG0008733																																																											Crib|CSEC_RS04665																		K9|Neptu_AD_00360
OG0008734																																																											Crib|CSEC_RS04750																																															PROPHO|CK425_11080
OG0008735																																																											Crib|CSEC_RS04840		Estrella|ELAC_RS05100
OG0008736																																																											Crib|CSEC_RS05050																																																	ProNeg|PNK_RS12065
OG0008737																																																											Crib|CSEC_RS05980		Estrella|ELAC_RS03155
OG0008738																																																											Crib|CSEC_RS05985		Estrella|ELAC_RS03145
OG0008739																																																											Crib|CSEC_RS06115, Crib|CSEC_RS06120
OG0008740																																																											Crib|CSEC_RS06150, Crib|CSEC_RS06155
OG0008741																																																											Crib|CSEC_RS06195		Estrella|ELAC_RS09950
OG0008742																																																											Crib|CSEC_RS06250		Estrella|ELAC_RS09885
OG0008743																																																											Crib|CSEC_RS06655, Crib|CSEC_RS06660
OG0008744																																																											Crib|CSEC_RS06690		Estrella|ELAC_RS09465
OG0008745																																																											Crib|CSEC_RS07220, Crib|CSEC_RS07250
OG0008746																																																											Crib|CSEC_RS07405		Estrella|ELAC_RS07805
OG0008747																																																											Crib|CSEC_RS07415		Estrella|ELAC_RS07785
OG0008748																																																											Crib|CSEC_RS07435		Estrella|ELAC_RS07815
OG0008749																																																											Crib|CSEC_RS07485, Crib|CSEC_RS07490
OG0008750																																																											Crib|CSEC_RS08430																																																	ProNeg|PNK_RS11105
OG0008751																																																											Crib|CSEC_RS08800		Estrella|ELAC_RS00185
OG0008752																																																											Crib|CSEC_RS09135		Estrella|ELAC_RS08105
OG0008753																																																											Crib|CSEC_RS09425		Estrella|ELAC_RS09060
OG0008754																																																											Crib|CSEC_RS09615, Crib|CSEC_RS09625
OG0008755																																																											Crib|CSEC_RS09690		Estrella|ELAC_RS08825
OG0008756																																																											Crib|CSEC_RS10040, Crib|CSEC_RS10045
OG0008757																																																											Crib|CSEC_RS10685																																																																															palsa_1444|palsa_1444_01076
OG0008758																																																											Crib|CSEC_RS11020		Estrella|ELAC_RS05465
OG0008759																																																											Crib|CSEC_RS11045, Crib|CSEC_RS11050
OG0008760																																																											Crib|CSEC_RS11070		Estrella|ELAC_RS03680
OG0008761																																																											Crib|CSEC_RS11655		Estrella|ELAC_RS10875
OG0008762																																																											Crib|CSEC_RS11815, Crib|CSEC_RS11820
OG0008763																																																											Crib|CSEC_RS11880, Crib|CSEC_RS11885
OG0008764																																																											Crib|CSEC_RS12375							HK-STAS-VERR_A-2|MCP5506840.1
OG0008765																																																											Crib|CSEC_RS12390																																															PROPHO|CK425_12445
OG0008766																																																											Crib|CSEC_p0007							HK-STAS-VERR_A-2|MCP5508093.1
OG0008767																																																											Crib|CSEC_p0061, Crib|CSEC_p0062
OG0008768																																																											Crib|CSEC_p0063																														Kiruna_bin13304|Kiruna_bin13304_00941
OG0008769																																																												EPS4|DB42_RS10485											HSC3|3Chlam_BS_00010
OG0008770																																																												EPS4|DB42_RS00325, EPS4|DB42_RS10145
OG0008771																																																													Estrella|ELAC_RS00125																														L024912|Ga0156036_14118
OG0008772																																																													Estrella|ELAC_RS00460, Estrella|ELAC_RS00465
OG0008773																																																													Estrella|ELAC_RS00535																																												PROGREC2|BN3769_RS00860
OG0008774																																																													Estrella|ELAC_RS00540																				K940_chlam_7_prodigal|K940chlam7_253_1
OG0008775																																																													Estrella|ELAC_RS01125, Estrella|ELAC_RS02945
OG0008776																																																													Estrella|ELAC_RS02625, Estrella|ELAC_RS02635
OG0008777																																																													Estrella|ELAC_RS02885, Estrella|ELAC_RS09425
OG0008778																																																													Estrella|ELAC_RS02910																						K940_chlam_9_prodigal|K940chlam9_8_22
OG0008779																																																													Estrella|ELAC_RS02975																																																																							WADCW|WCW_RS02290
OG0008780																																																													Estrella|ELAC_RS03080																																												PROGREC2|BN3769_RS08060
OG0008781																																																													Estrella|ELAC_RS03095																												Kiruna_bin13304|Kiruna_bin13304_01236
OG0008782																																																													Estrella|ELAC_RS03100																																																																								XENOCL|Chla0004_00023
OG0008783																																																													Estrella|ELAC_RS03465, Estrella|ELAC_RS03470
OG0008784																																																													Estrella|ELAC_RS04265, Estrella|ELAC_RS04270
OG0008785																																																													Estrella|ELAC_RS04340																																													PROPHO|CK425_02600
OG0008786																																																													Estrella|ELAC_RS04345																																													PROPHO|CK425_02605
OG0008787																																																													Estrella|ELAC_RS04375																																																																											bin577|MCE5293813.1
OG0008788																																																													Estrella|ELAC_RS04575, Estrella|ELAC_RS04580
OG0008789																																																													Estrella|ELAC_RS05740																																																																												mNY24nWvNh|CALTSX01_00620
OG0008790																																																													Estrella|ELAC_RS06070					HK-STAS-VERR_A-2|MCP5507572.1
OG0008791																																																													Estrella|ELAC_RS06410					HK-STAS-VERR_A-2|MCP5507119.1
OG0008792																																																													Estrella|ELAC_RS06440																				K940_chlam_7_prodigal|K940chlam7_254_1
OG0008793																																																													Estrella|ELAC_RS06915															K1060_chlam_5_prodigal|K1060chlam5_11_24
OG0008794																																																													Estrella|ELAC_RS07250																																																																										bin18|NCF70576.1
OG0008795																																																													Estrella|ELAC_RS07350																																															ProNeg|PNK_RS07890
OG0008796																																																													Estrella|ELAC_RS09630											HST3|TU23_RS05210
OG0008797																																																													Estrella|ELAC_RS09870					HK-STAS-VERR_A-2|MCP5507202.1
OG0008798																																																													Estrella|ELAC_RS10270																K9|Neptu_BB_00250
OG0008799																																																													Estrella|ELAC_RS10380																																																																							WADCW|WCW_RS02250
OG0008800																																																													Estrella|ELAC_RS10445																																																			Rubis|BN1013_01288
OG0008801																																																													Estrella|ELAC_RS10970																																																											SIMNZ|SNE_RS11285
OG0008802																																																													Estrella|ELAC_RS08025																	K940_chlam_3_prodigal|K940chlam3_47_6
OG0008803																																																													Estrella|ELAC_RS09100, Estrella|ELAC_RS09105
OG0008804																																																														Ga0074140|Ga0074140_11277																																																																SSA5|QLH35921.1
OG0008805																																																														Ga0074140|Ga0074140_11307																																																																													palsa_1448|palsa_1448_01500
OG0008806																																																														Ga0074140|Ga0074140_11308, Ga0074140|Ga0074140_11310
OG0008807																																																														Ga0074140|Ga0074140_11377, Ga0074140|Ga0074140_11378
OG0008808																																																														Ga0074140|Ga0074140_11522, Ga0074140|Ga0074140_11523
OG0008809																																																														Ga0074140|Ga0074140_11524, Ga0074140|Ga0074140_11525
OG0008810																																																														Ga0074140|Ga0074140_11759, Ga0074140|Ga0074140_11760
OG0008811																																																														Ga0074140|Ga0074140_111019																																																			S4CHLAM102|MCH9612725.1
OG0008812																																																														Ga0074140|Ga0074140_111106, Ga0074140|Ga0074140_111109
OG0008813																																																														Ga0074140|Ga0074140_111108, Ga0074140|Ga0074140_111111
OG0008814																																																														Ga0074140|Ga0074140_111133, Ga0074140|Ga0074140_111134
OG0008815																																																														Ga0074140|Ga0074140_127																																									PARUW|PC_RS02455
OG0008816																																																														Ga0074140|Ga0074140_1253													K1060_chlam_2_prodigal|K1060chlam2_6_46
OG0008817																																																														Ga0074140|Ga0074140_1256											K1000_chlam_1_prodigal|K1000chlam1_146_5
OG0008818																																																														Ga0074140|Ga0074140_12177, Ga0074140|Ga0074140_12178
OG0008819																																																														Ga0074140|Ga0074140_12179, Ga0074140|Ga0074140_12183
OG0008820																																																														Ga0074140|Ga0074140_12194, Ga0074140|Ga0074140_12195
OG0008821																																																														Ga0074140|Ga0074140_12325, Ga0074140|Ga0074140_12327
OG0008822																																																														Ga0074140|Ga0074140_12487																																				OFTM85|OFTM85_01136
OG0008823																																																															Gw_Eff_bin_326|MBP9840844.1, Gw_Eff_bin_326|MBP9840845.1
OG0008824																																																															Gw_Eff_bin_326|MBP9840951.1, Gw_Eff_bin_326|MBP9841350.1
OG0008825																																																															Gw_Eff_bin_326|MBP9840958.1																																																																			Tobar13.5m-G69|MCF7852018.1
OG0008826																																																															Gw_Eff_bin_326|MBP9840959.1, Gw_Eff_bin_326|MBP9841307.1
OG0008827																																																															Gw_Eff_bin_326|MBP9840997.1, Gw_Eff_bin_326|MBP9840998.1
OG0008828																																																															Gw_Eff_bin_326|MBP9841109.1																																																																												palsa_1448|palsa_1448_00594
OG0008829																																																															Gw_Eff_bin_326|MBP9841117.1	H124911|Ga0155580_12620
OG0008830																																																															Gw_Eff_bin_326|MBP9841215.1, Gw_Eff_bin_326|MBP9841308.1
OG0008831																																																															Gw_Eff_bin_326|MBP9841461.1																																																												SP1CHLAM54|MCH9615356.1
OG0008832																																																															Gw_Eff_bin_326|MBP9841503.1, Gw_Eff_bin_326|MBP9842291.1
OG0008833																																																															Gw_Eff_bin_326|MBP9841543.1																																																												SP1CHLAM54|MCH9616604.1
OG0008834																																																															Gw_Eff_bin_326|MBP9841563.1																																																												SP1CHLAM54|MCH9615141.1
OG0008835																																																															Gw_Eff_bin_326|MBP9841594.1, Gw_Eff_bin_326|MBP9841595.1
OG0008836																																																															Gw_Eff_bin_326|MBP9841662.1, Gw_Eff_bin_326|MBP9841664.1
OG0008837																																																															Gw_Eff_bin_326|MBP9841781.1																																																												SP1CHLAM54|MCH9614952.1
OG0008838																																																															Gw_Eff_bin_326|MBP9841792.1																																																																		TARWAD|CMO81_12580
OG0008839																																																															Gw_Eff_bin_326|MBP9841884.1, Gw_Eff_bin_326|MBP9841885.1
OG0008840																																																															Gw_Eff_bin_326|MBP9841999.1, Gw_Eff_bin_326|MBP9842174.1
OG0008841																																																															Gw_Eff_bin_326|MBP9842081.1, Gw_Eff_bin_326|MBP9842321.1
OG0008842																																																															Gw_Eff_bin_326|MBP9842089.1																																																					S4CHLAM20|MCH9621696.1
OG0008843																																																															Gw_Eff_bin_326|MBP9842092.1, Gw_Eff_bin_326|MBP9842195.1
OG0008844																																																															Gw_Eff_bin_326|MBP9842339.1, Gw_Eff_bin_326|MBP9842340.1
OG0008845																																																																H124911|Ga0155580_1156, H124911|Ga0155580_1304
OG0008846																																																																H124911|Ga0155580_1182, H124911|Ga0155580_1183
OG0008847																																																																H124911|Ga0155580_11921, H124911|Ga0155580_11922
OG0008848																																																																H124911|Ga0155580_13118, H124911|Ga0155580_15919
OG0008849																																																																H124911|Ga0155580_13124, H124911|Ga0155580_1496
OG0008850																																																																H124911|Ga0155580_13127, H124911|Ga0155580_1657
OG0008851																																																																H124911|Ga0155580_13335, H124911|Ga0155580_13341
OG0008852																																																																H124911|Ga0155580_13527																K940_chlam_6_prodigal|K940chlam6_334_3
OG0008853																																																																H124911|Ga0155580_1489																																																																		Tobar13.5m-G69|MCF7851757.1
OG0008854																																																																	HK-STAS-VERR_A-1|MCP5468904.1, HK-STAS-VERR_A-1|MCP5470331.1
OG0008855																																																																	HK-STAS-VERR_A-1|MCP5468991.1																																																									SP1CHLAM42|MCH9610931.1
OG0008856																																																																	HK-STAS-VERR_A-1|MCP5468993.1, HK-STAS-VERR_A-1|MCP5468994.1
OG0008857																																																																	HK-STAS-VERR_A-1|MCP5469019.1																																																									SP1CHLAM42|MCH9611502.1
OG0008858																																																																	HK-STAS-VERR_A-1|MCP5469021.1																																																									SP1CHLAM42|MCH9611500.1
OG0008859																																																																	HK-STAS-VERR_A-1|MCP5469068.1, HK-STAS-VERR_A-1|MCP5469069.1
OG0008860																																																																	HK-STAS-VERR_A-1|MCP5469071.1																																																									SP1CHLAM42|MCH9611459.1
OG0008861																																																																	HK-STAS-VERR_A-1|MCP5469082.1, HK-STAS-VERR_A-1|MCP5469083.1
OG0008862																																																																	HK-STAS-VERR_A-1|MCP5469094.1, HK-STAS-VERR_A-1|MCP5469095.1
OG0008863																																																																	HK-STAS-VERR_A-1|MCP5469199.1, HK-STAS-VERR_A-1|MCP5469200.1
OG0008864																																																																	HK-STAS-VERR_A-1|MCP5469230.1																																																									SP1CHLAM42|MCH9610886.1
OG0008865																																																																	HK-STAS-VERR_A-1|MCP5469247.1																																																									SP1CHLAM42|MCH9610904.1
OG0008866																																																																	HK-STAS-VERR_A-1|MCP5469311.1																																																									SP1CHLAM42|MCH9610379.1
OG0008867																																																																	HK-STAS-VERR_A-1|MCP5469322.1																																																									SP1CHLAM42|MCH9610090.1
OG0008868																																																																	HK-STAS-VERR_A-1|MCP5469359.1																																																									SP1CHLAM42|MCH9610693.1
OG0008869																																																																	HK-STAS-VERR_A-1|MCP5469383.1																																																									SP1CHLAM42|MCH9610667.1
OG0008870																																																																	HK-STAS-VERR_A-1|MCP5469399.1																																																									SP1CHLAM42|MCH9610648.1
OG0008871																																																																	HK-STAS-VERR_A-1|MCP5469444.1																																																									SP1CHLAM42|MCH9610210.1
OG0008872																																																																	HK-STAS-VERR_A-1|MCP5469467.1																																																									SP1CHLAM42|MCH9610188.1
OG0008873																																																																	HK-STAS-VERR_A-1|MCP5469470.1																																																									SP1CHLAM42|MCH9610185.1
OG0008874																																																																	HK-STAS-VERR_A-1|MCP5469560.1, HK-STAS-VERR_A-1|MCP5469736.1
OG0008875																																																																	HK-STAS-VERR_A-1|MCP5469603.1, HK-STAS-VERR_A-1|MCP5469605.1
OG0008876																																																																	HK-STAS-VERR_A-1|MCP5469615.1, HK-STAS-VERR_A-1|MCP5470407.1
OG0008877																																																																	HK-STAS-VERR_A-1|MCP5469644.1						HSC3|3Chlam_AV_00270
OG0008878																																																																	HK-STAS-VERR_A-1|MCP5469709.1, HK-STAS-VERR_A-1|MCP5469710.1
OG0008879																																																																	HK-STAS-VERR_A-1|MCP5469724.1																																																									SP1CHLAM42|MCH9610416.1
OG0008880																																																																	HK-STAS-VERR_A-1|MCP5469733.1, HK-STAS-VERR_A-1|MCP5469734.1
OG0008881																																																																	HK-STAS-VERR_A-1|MCP5469742.1, HK-STAS-VERR_A-1|MCP5469743.1
OG0008882																																																																	HK-STAS-VERR_A-1|MCP5469799.1			HK-STAS-VERR_A-4|MCP5509730.1
OG0008883																																																																	HK-STAS-VERR_A-1|MCP5469826.1																																																									SP1CHLAM42|MCH9610295.1
OG0008884																																																																	HK-STAS-VERR_A-1|MCP5469829.1																																																											SP4CHLAM17|MCH9620152.1
OG0008885																																																																	HK-STAS-VERR_A-1|MCP5469842.1																																																									SP1CHLAM42|MCH9610287.1
OG0008886																																																																	HK-STAS-VERR_A-1|MCP5469862.1																																																									SP1CHLAM42|MCH9610274.1
OG0008887																																																																	HK-STAS-VERR_A-1|MCP5469875.1, HK-STAS-VERR_A-1|MCP5470216.1
OG0008888																																																																	HK-STAS-VERR_A-1|MCP5469932.1																																																									SP1CHLAM42|MCH9611281.1
OG0008889																																																																	HK-STAS-VERR_A-1|MCP5470022.1																																																							SIMNZ|SNE_RS09610
OG0008890																																																																	HK-STAS-VERR_A-1|MCP5470067.1, HK-STAS-VERR_A-1|MCP5470068.1
OG0008891																																																																	HK-STAS-VERR_A-1|MCP5470113.1																																																									SP1CHLAM42|MCH9610005.1
OG0008892																																																																	HK-STAS-VERR_A-1|MCP5470125.1																																																									SP1CHLAM42|MCH9609996.1
OG0008893																																																																	HK-STAS-VERR_A-1|MCP5470136.1																																																									SP1CHLAM42|MCH9609986.1
OG0008894																																																																	HK-STAS-VERR_A-1|MCP5470217.1																																																									SP1CHLAM42|MCH9610299.1
OG0008895																																																																	HK-STAS-VERR_A-1|MCP5470218.1, HK-STAS-VERR_A-1|MCP5470219.1
OG0008896																																																																	HK-STAS-VERR_A-1|MCP5470233.1, HK-STAS-VERR_A-1|MCP5470234.1
OG0008897																																																																	HK-STAS-VERR_A-1|MCP5470268.1, HK-STAS-VERR_A-1|MCP5470269.1
OG0008898																																																																	HK-STAS-VERR_A-1|MCP5470274.1																																																									SP1CHLAM42|MCH9611322.1
OG0008899																																																																	HK-STAS-VERR_A-1|MCP5470385.1																																																									SP1CHLAM42|MCH9610922.1
OG0008900																																																																	HK-STAS-VERR_A-1|MCP5470398.1																																																									SP1CHLAM42|MCH9610797.1
OG0008901																																																																	HK-STAS-VERR_A-1|MCP5470443.1																																																																TARWAD|CMO81_06245
OG0008902																																																																		HK-STAS-VERR_A-2|MCP5506816.1																																							PROGREC2|BN3769_RS05585
OG0008903																																																																		HK-STAS-VERR_A-2|MCP5506838.1																																																																			XENOCL|Chla0001_00015
OG0008904																																																																		HK-STAS-VERR_A-2|MCP5506841.1, HK-STAS-VERR_A-2|MCP5508393.1
OG0008905																																																																		HK-STAS-VERR_A-2|MCP5506855.1																																																																		WADCW|WCW_RS02445
OG0008906																																																																		HK-STAS-VERR_A-2|MCP5506970.1																																																																		WADCW|WCW_RS07085
OG0008907																																																																		HK-STAS-VERR_A-2|MCP5506980.1																																																		S4CHLAM20|MCH9622000.1
OG0008908																																																																		HK-STAS-VERR_A-2|MCP5506981.1																																																																						bin577|MCE5293519.1
OG0008909																																																																		HK-STAS-VERR_A-2|MCP5507055.1, HK-STAS-VERR_A-2|MCP5508165.1
OG0008910																																																																		HK-STAS-VERR_A-2|MCP5507077.1, HK-STAS-VERR_A-2|MCP5507078.1
OG0008911																																																																		HK-STAS-VERR_A-2|MCP5507082.1																																																															TARWAD|CMO81_02725
OG0008912																																																																		HK-STAS-VERR_A-2|MCP5507085.1, HK-STAS-VERR_A-2|MCP5507088.1
OG0008913																																																																		HK-STAS-VERR_A-2|MCP5507118.1																																																																		WADCW|WCW_RS02025
OG0008914																																																																		HK-STAS-VERR_A-2|MCP5507148.1																																																	S4CHLAM2|MCH9627102.1
OG0008915																																																																		HK-STAS-VERR_A-2|MCP5507311.1																																																																	Umea1_bin1462|Umea1_bin1462_01293
OG0008916																																																																		HK-STAS-VERR_A-2|MCP5507341.1												K940_chlam_3_prodigal|K940chlam3_115_5
OG0008917																																																																		HK-STAS-VERR_A-2|MCP5507366.1, HK-STAS-VERR_A-2|MCP5507367.1
OG0008918																																																																		HK-STAS-VERR_A-2|MCP5507394.1, HK-STAS-VERR_A-2|MCP5507395.1
OG0008919																																																																		HK-STAS-VERR_A-2|MCP5507447.1																																																																						bin577|MCE5294311.1
OG0008920																																																																		HK-STAS-VERR_A-2|MCP5507494.1, HK-STAS-VERR_A-2|MCP5507497.1
OG0008921																																																																		HK-STAS-VERR_A-2|MCP5507700.1, HK-STAS-VERR_A-2|MCP5507702.1
OG0008922																																																																		HK-STAS-VERR_A-2|MCP5507727.1, HK-STAS-VERR_A-2|MCP5507729.1
OG0008923																																																																		HK-STAS-VERR_A-2|MCP5507754.1, HK-STAS-VERR_A-2|MCP5507755.1
OG0008924																																																																		HK-STAS-VERR_A-2|MCP5507785.1, HK-STAS-VERR_A-2|MCP5507786.1
OG0008925																																																																		HK-STAS-VERR_A-2|MCP5507838.1															K940_chlam_7_prodigal|K940chlam7_299_3
OG0008926																																																																		HK-STAS-VERR_A-2|MCP5507930.1, HK-STAS-VERR_A-2|MCP5508291.1
OG0008927																																																																		HK-STAS-VERR_A-2|MCP5507947.1																																																															TARWAD|CMO81_04400
OG0008928																																																																		HK-STAS-VERR_A-2|MCP5507960.1																																																																		WADCW|WCW_RS01780
OG0008929																																																																		HK-STAS-VERR_A-2|MCP5508092.1															K940_chlam_7_prodigal|K940chlam7_61_2
OG0008930																																																																		HK-STAS-VERR_A-2|MCP5508141.1			HK-STAS-VERR_A-5|MCP5492046.1
OG0008931																																																																		HK-STAS-VERR_A-2|MCP5508174.1, HK-STAS-VERR_A-2|MCP5508639.1
OG0008932																																																																		HK-STAS-VERR_A-2|MCP5508253.1																																																															TARWAD|CMO81_06090
OG0008933																																																																		HK-STAS-VERR_A-2|MCP5508282.1															K940_chlam_7_prodigal|K940chlam7_24_8
OG0008934																																																																		HK-STAS-VERR_A-2|MCP5508387.1, HK-STAS-VERR_A-2|MCP5508388.1
OG0008935																																																																		HK-STAS-VERR_A-2|MCP5508420.1, HK-STAS-VERR_A-2|MCP5508422.1
OG0008936																																																																		HK-STAS-VERR_A-2|MCP5508438.1																																							PROGREC2|BN3769_RS09530
OG0008937																																																																		HK-STAS-VERR_A-2|MCP5508495.1, HK-STAS-VERR_A-2|MCP5508498.1
OG0008938																																																																		HK-STAS-VERR_A-2|MCP5508579.1																																																						SIMNZ|SNE_RS04070
OG0008939																																																																		HK-STAS-VERR_A-2|MCP5508614.1																																																																		WADCW|WCW_RS08960
OG0008940																																																																		HK-STAS-VERR_A-2|MCP5508615.1																																																																		WADCW|WCW_RS08955
OG0008941																																																																		HK-STAS-VERR_A-2|MCP5508721.1																																																																	Umea1_bin1462|Umea1_bin1462_00063
OG0008942																																																																		HK-STAS-VERR_A-2|MCP5508723.1																																																																	Umea1_bin1462|Umea1_bin1462_00062
OG0008943																																																																		HK-STAS-VERR_A-2|MCP5508733.1															K940_chlam_7_prodigal|K940chlam7_107_3
OG0008944																																																																		HK-STAS-VERR_A-2|MCP5508740.1															K940_chlam_7_prodigal|K940chlam7_406_1
OG0008945																																																																		HK-STAS-VERR_A-2|MCP5508769.1, HK-STAS-VERR_A-2|MCP5508770.1
OG0008946																																																																			HK-STAS-VERR_A-3|MCP5505308.1			HK-STAS-VERR_A-6|MCP5504220.1
OG0008947																																																																			HK-STAS-VERR_A-3|MCP5505848.1																									M30B1|KFB93_05700
OG0008948																																																																			HK-STAS-VERR_A-3|MCP5505990.1																																																					SIMNZ|SNE_RS09855
OG0008949																																																																			HK-STAS-VERR_A-3|MCP5506042.1																								L024912|Ga0156036_1221
OG0008950																																																																			HK-STAS-VERR_A-3|MCP5506239.1																										M30B2|KFB95_01315
OG0008951																																																																			HK-STAS-VERR_A-3|MCP5506623.1																										M30B2|KFB95_05525
OG0008952																																																																				HK-STAS-VERR_A-4|MCP5508792.1																												OFTM343|OFTM343_00894
OG0008953																																																																				HK-STAS-VERR_A-4|MCP5508824.1																												OFTM343|OFTM343_00569
OG0008954																																																																				HK-STAS-VERR_A-4|MCP5508846.1, HK-STAS-VERR_A-4|MCP5508847.1
OG0008955																																																																				HK-STAS-VERR_A-4|MCP5508894.1																												OFTM343|OFTM343_00366
OG0008956																																																																				HK-STAS-VERR_A-4|MCP5508927.1	HK-STAS-VERR_A-5|MCP5492124.1
OG0008957																																																																				HK-STAS-VERR_A-4|MCP5508948.1																												OFTM343|OFTM343_00520
OG0008958																																																																				HK-STAS-VERR_A-4|MCP5508952.1																												OFTM343|OFTM343_00525
OG0008959																																																																				HK-STAS-VERR_A-4|MCP5508964.1																												OFTM343|OFTM343_00248
OG0008960																																																																				HK-STAS-VERR_A-4|MCP5508988.1																												OFTM343|OFTM343_00226
OG0008961																																																																				HK-STAS-VERR_A-4|MCP5509006.1																												OFTM343|OFTM343_01608
OG0008962																																																																				HK-STAS-VERR_A-4|MCP5509012.1																												OFTM343|OFTM343_00117
OG0008963																																																																				HK-STAS-VERR_A-4|MCP5509123.1																												OFTM343|OFTM343_00202
OG0008964																																																																				HK-STAS-VERR_A-4|MCP5509153.1																												OFTM343|OFTM343_00098
OG0008965																																																																				HK-STAS-VERR_A-4|MCP5509159.1																												OFTM343|OFTM343_00094
OG0008966																																																																				HK-STAS-VERR_A-4|MCP5509196.1																												OFTM343|OFTM343_00270
OG0008967																																																																				HK-STAS-VERR_A-4|MCP5509197.1																												OFTM343|OFTM343_00269
OG0008968																																																																				HK-STAS-VERR_A-4|MCP5509212.1																												OFTM343|OFTM343_01463
OG0008969																																																																				HK-STAS-VERR_A-4|MCP5509281.1																												OFTM343|OFTM343_00694
OG0008970																																																																				HK-STAS-VERR_A-4|MCP5509287.1																												OFTM343|OFTM343_00687
OG0008971																																																																				HK-STAS-VERR_A-4|MCP5509311.1																												OFTM343|OFTM343_00663
OG0008972																																																																				HK-STAS-VERR_A-4|MCP5509312.1																												OFTM343|OFTM343_00662
OG0008973																																																																				HK-STAS-VERR_A-4|MCP5509313.1																												OFTM343|OFTM343_00661
OG0008974																																																																				HK-STAS-VERR_A-4|MCP5509356.1	HK-STAS-VERR_A-5|MCP5492392.1
OG0008975																																																																				HK-STAS-VERR_A-4|MCP5509412.1																																																																			bin18|NCF71731.1
OG0008976																																																																				HK-STAS-VERR_A-4|MCP5509463.1																												OFTM343|OFTM343_01366
OG0008977																																																																				HK-STAS-VERR_A-4|MCP5509517.1																												OFTM343|OFTM343_00620
OG0008978																																																																				HK-STAS-VERR_A-4|MCP5509526.1																												OFTM343|OFTM343_00610
OG0008979																																																																				HK-STAS-VERR_A-4|MCP5509542.1	HK-STAS-VERR_A-5|MCP5492023.1
OG0008980																																																																				HK-STAS-VERR_A-4|MCP5509544.1																												OFTM343|OFTM343_00358
OG0008981																																																																				HK-STAS-VERR_A-4|MCP5509620.1																												OFTM343|OFTM343_00906
OG0008982																																																																				HK-STAS-VERR_A-4|MCP5509640.1																												OFTM343|OFTM343_00963
OG0008983																																																																				HK-STAS-VERR_A-4|MCP5509694.1																												OFTM343|OFTM343_00412
OG0008984																																																																				HK-STAS-VERR_A-4|MCP5509732.1																												OFTM343|OFTM343_01175
OG0008985																																																																				HK-STAS-VERR_A-4|MCP5509733.1																												OFTM343|OFTM343_01176
OG0008986																																																																				HK-STAS-VERR_A-4|MCP5509769.1																												OFTM343|OFTM343_00001
OG0008987																																																																				HK-STAS-VERR_A-4|MCP5509821.1																												OFTM343|OFTM343_01554
OG0008988																																																																				HK-STAS-VERR_A-4|MCP5509823.1																												OFTM343|OFTM343_01552
OG0008989																																																																				HK-STAS-VERR_A-4|MCP5509849.1																												OFTM343|OFTM343_01529
OG0008990																																																																				HK-STAS-VERR_A-4|MCP5509872.1																												OFTM343|OFTM343_00764
OG0008991																																																																				HK-STAS-VERR_A-4|MCP5509879.1																												OFTM343|OFTM343_00737
OG0008992																																																																				HK-STAS-VERR_A-4|MCP5509885.1, HK-STAS-VERR_A-4|MCP5509888.1
OG0008993																																																																				HK-STAS-VERR_A-4|MCP5509920.1																												OFTM343|OFTM343_00137
OG0008994																																																																				HK-STAS-VERR_A-4|MCP5509922.1																												OFTM343|OFTM343_00138
OG0008995																																																																				HK-STAS-VERR_A-4|MCP5509929.1																												OFTM343|OFTM343_00345
OG0008996																																																																				HK-STAS-VERR_A-4|MCP5509955.1	HK-STAS-VERR_A-5|MCP5491759.1
OG0008997																																																																				HK-STAS-VERR_A-4|MCP5509956.1																												OFTM343|OFTM343_00148
OG0008998																																																																				HK-STAS-VERR_A-4|MCP5509958.1																												OFTM343|OFTM343_00965
OG0008999																																																																				HK-STAS-VERR_A-4|MCP5509979.1																												OFTM343|OFTM343_00454
OG0009000																																																																				HK-STAS-VERR_A-4|MCP5510059.1																												OFTM343|OFTM343_00064
OG0009001																																																																				HK-STAS-VERR_A-4|MCP5510099.1																												OFTM343|OFTM343_01019
OG0009002																																																																				HK-STAS-VERR_A-4|MCP5510115.1																												OFTM343|OFTM343_01039
OG0009003																																																																				HK-STAS-VERR_A-4|MCP5510117.1																KR126_chlam_1_prodigal|KR126chlam1_5_38
OG0009004																																																																				HK-STAS-VERR_A-4|MCP5510134.1																												OFTM343|OFTM343_01060
OG0009005																																																																				HK-STAS-VERR_A-4|MCP5510169.1																												OFTM343|OFTM343_01098
OG0009006																																																																				HK-STAS-VERR_A-4|MCP5510184.1, HK-STAS-VERR_A-4|MCP5510186.1
OG0009007																																																																				HK-STAS-VERR_A-4|MCP5510197.1																												OFTM343|OFTM343_01132
OG0009008																																																																					HK-STAS-VERR_A-5|MCP5491426.1, HK-STAS-VERR_A-5|MCP5491427.1
OG0009009																																																																					HK-STAS-VERR_A-5|MCP5491460.1																																																																					palsa_1444|palsa_1444_01729
OG0009010																																																																					HK-STAS-VERR_A-5|MCP5491480.1, HK-STAS-VERR_A-5|MCP5491481.1
OG0009011																																																																					HK-STAS-VERR_A-5|MCP5491615.1																											OFTM343|OFTM343_01598
OG0009012																																																																					HK-STAS-VERR_A-5|MCP5491678.1, HK-STAS-VERR_A-5|MCP5491680.1
OG0009013																																																																					HK-STAS-VERR_A-5|MCP5491757.1, HK-STAS-VERR_A-5|MCP5491758.1
OG0009014																																																																					HK-STAS-VERR_A-5|MCP5491966.1, HK-STAS-VERR_A-5|MCP5491967.1
OG0009015																																																																					HK-STAS-VERR_A-5|MCP5492049.1, HK-STAS-VERR_A-5|MCP5492050.1
OG0009016																																																																					HK-STAS-VERR_A-5|MCP5492053.1, HK-STAS-VERR_A-5|MCP5492054.1
OG0009017																																																																					HK-STAS-VERR_A-5|MCP5492103.1						K1060_chlam_2_prodigal|K1060chlam2_49_7
OG0009018																																																																					HK-STAS-VERR_A-5|MCP5492177.1, HK-STAS-VERR_A-5|MCP5492178.1
OG0009019																																																																					HK-STAS-VERR_A-5|MCP5492197.1, HK-STAS-VERR_A-5|MCP5492201.1
OG0009020																																																																					HK-STAS-VERR_A-5|MCP5492211.1, HK-STAS-VERR_A-5|MCP5492212.1
OG0009021																																																																					HK-STAS-VERR_A-5|MCP5492226.1																											OFTM343|OFTM343_01018
OG0009022																																																																					HK-STAS-VERR_A-5|MCP5492594.1																												OFTM358|OFTM358_00421
OG0009023																																																																					HK-STAS-VERR_A-5|MCP5492849.1																																											Rubis|BN1013_02140
OG0009024																																																																					HK-STAS-VERR_A-5|MCP5492858.1, HK-STAS-VERR_A-5|MCP5492861.1
OG0009025																																																																						HK-STAS-VERR_A-6|MCP5503546.1																																																									SYNMED|SYME_01801
OG0009026																																																																						HK-STAS-VERR_A-6|MCP5503592.1																																																		SIMNZ|SNE_RS10900
OG0009027																																																																						HK-STAS-VERR_A-6|MCP5503643.1																						M30B1|KFB93_03340
OG0009028																																																																						HK-STAS-VERR_A-6|MCP5503661.1																						M30B1|KFB93_03255
OG0009029																																																																						HK-STAS-VERR_A-6|MCP5503797.1																																																									SYNMED|SYME_00250
OG0009030																																																																						HK-STAS-VERR_A-6|MCP5503837.1																																																									SYNMED|SYME_00289
OG0009031																																																																						HK-STAS-VERR_A-6|MCP5504035.1																						M30B1|KFB93_01325
OG0009032																																																																						HK-STAS-VERR_A-6|MCP5504081.1																						M30B1|KFB93_01105
OG0009033																																																																						HK-STAS-VERR_A-6|MCP5504104.1																																																																				palsa_1444|palsa_1444_01632
OG0009034																																																																						HK-STAS-VERR_A-6|MCP5504147.1																						M30B1|KFB93_00815
OG0009035																																																																						HK-STAS-VERR_A-6|MCP5504167.1																																																									SYNMED|SYME_00460
OG0009036																																																																						HK-STAS-VERR_A-6|MCP5504237.1																						M30B1|KFB93_04485
OG0009037																																																																						HK-STAS-VERR_A-6|MCP5504357.1																																																		SIMNZ|SNE_RS11970
OG0009038																																																																						HK-STAS-VERR_A-6|MCP5504371.1																																																									SYNMED|SYME_01078
OG0009039																																																																						HK-STAS-VERR_A-6|MCP5504413.1																							M30B2|KFB95_04395
OG0009040																																																																						HK-STAS-VERR_A-6|MCP5504440.1																																																		SIMNZ|SNE_RS08005
OG0009041																																																																						HK-STAS-VERR_A-6|MCP5504565.1																																																									SYNMED|SYME_01748
OG0009042																																																																						HK-STAS-VERR_A-6|MCP5504672.1																						M30B1|KFB93_06820
OG0009043																																																																						HK-STAS-VERR_A-6|MCP5504681.1																																																															XENOCL|Chla0008_00111
OG0009044																																																																						HK-STAS-VERR_A-6|MCP5504757.1																						M30B1|KFB93_07220
OG0009045																																																																						HK-STAS-VERR_A-6|MCP5504965.1																																																									SYNMED|SYME_00605
OG0009046																																																																						HK-STAS-VERR_A-6|MCP5504991.1																																																									SYNMED|SYME_00578
OG0009047																																																																						HK-STAS-VERR_A-6|MCP5505075.1																																																									SYNMED|SYME_00880
OG0009048																																																																						HK-STAS-VERR_A-6|MCP5505093.1																																																									SYNMED|SYME_00897
OG0009049																																																																						HK-STAS-VERR_A-6|MCP5505096.1																																																									SYNMED|SYME_00900
OG0009050																																																																						HK-STAS-VERR_A-6|MCP5505106.1																																																															XENOCL|Chla0005_00019
OG0009051																																																																						HK-STAS-VERR_A-6|MCP5505134.1																																																									SYNMED|SYME_00944
OG0009052																																																																						HK-STAS-VERR_A-6|MCP5505195.1																																																									SYNMED|SYME_00767
OG0009053																																																																						HK-STAS-VERR_A-6|MCP5505243.1																						M30B1|KFB93_08735
OG0009054																																																																							HSC3|3Chlam_AF_00040	HST3|TU23_RS04770
OG0009055																																																																							HSC3|3Chlam_AF_00160	HST3|TU23_RS04835
OG0009056																																																																							HSC3|3Chlam_AH_00130	HST3|TU23_RS05265
OG0009057																																																																							HSC3|3Chlam_AH_00170	HST3|TU23_RS05285
OG0009058																																																																							HSC3|3Chlam_AI_00110	HST3|TU23_RS10540
OG0009059																																																																							HSC3|3Chlam_AJ_00160	HST3|TU23_RS09855
OG0009060																																																																							HSC3|3Chlam_AJ_00480	HST3|TU23_RS06555
OG0009061																																																																							HSC3|3Chlam_AJ_00550	HST3|TU23_RS06585
OG0009062																																																																							HSC3|3Chlam_AJ_00670	HST3|TU23_RS06645
OG0009063																																																																							HSC3|3Chlam_AL_00320	HST3|TU23_RS01000
OG0009064																																																																							HSC3|3Chlam_AP_00260	HST3|TU23_RS02435
OG0009065																																																																							HSC3|3Chlam_AP_00270	HST3|TU23_RS02430
OG0009066																																																																							HSC3|3Chlam_AP_00360	HST3|TU23_RS08810
OG0009067																																																																							HSC3|3Chlam_AP_00780	HST3|TU23_RS01940
OG0009068																																																																							HSC3|3Chlam_AP_00860	HST3|TU23_RS01975
OG0009069																																																																							HSC3|3Chlam_AP_01030	HST3|TU23_RS08510
OG0009070																																																																							HSC3|3Chlam_AP_01080	HST3|TU23_RS01535
OG0009071																																																																							HSC3|3Chlam_AR_00200	HST3|TU23_RS09565
OG0009072																																																																							HSC3|3Chlam_AR_00260, HSC3|3Chlam_BR_00460
OG0009073																																																																							HSC3|3Chlam_AR_00270, HSC3|3Chlam_BR_00450
OG0009074																																																																							HSC3|3Chlam_AS_00130, HSC3|3Chlam_AT_01090
OG0009075																																																																							HSC3|3Chlam_AS_00170, HSC3|3Chlam_BR_00010
OG0009076																																																																							HSC3|3Chlam_AT_00200	HST3|TU23_RS08475
OG0009077																																																																							HSC3|3Chlam_AT_00280	HST3|TU23_RS10700
OG0009078																																																																							HSC3|3Chlam_AT_00540	HST3|TU23_RS08255
OG0009079																																																																							HSC3|3Chlam_AT_00590	HST3|TU23_RS08210
OG0009080																																																																							HSC3|3Chlam_AT_00600	HST3|TU23_RS08205
OG0009081																																																																							HSC3|3Chlam_AT_00840	HST3|TU23_RS08070
OG0009082																																																																							HSC3|3Chlam_AT_00960	HST3|TU23_RS08020
OG0009083																																																																							HSC3|3Chlam_AU_00270	HST3|TU23_RS00250
OG0009084																																																																							HSC3|3Chlam_AU_00550	HST3|TU23_RS00100
OG0009085																																																																							HSC3|3Chlam_AU_00580	HST3|TU23_RS10770
OG0009086																																																																							HSC3|3Chlam_AU_00600																												PARAV|PUV_RS04685
OG0009087																																																																							HSC3|3Chlam_AV_00050	HST3|TU23_RS02300
OG0009088																																																																							HSC3|3Chlam_AV_00280	HST3|TU23_RS02375
OG0009089																																																																							HSC3|3Chlam_BA_00020, HSC3|3Chlam_BQ_00790
OG0009090																																																																							HSC3|3Chlam_BA_00240	HST3|TU23_RS03430
OG0009091																																																																							HSC3|3Chlam_BA_00650	HST3|TU23_RS03145
OG0009092																																																																							HSC3|3Chlam_BA_01360	HST3|TU23_RS02855
OG0009093																																																																							HSC3|3Chlam_BA_01640	HST3|TU23_RS08865
OG0009094																																																																							HSC3|3Chlam_BA_01660																																		PROGREC2|BN3769_RS11320
OG0009095																																																																							HSC3|3Chlam_BA_01910	HST3|TU23_RS06370
OG0009096																																																																							HSC3|3Chlam_BG_00170	HST3|TU23_RS02225
OG0009097																																																																							HSC3|3Chlam_BI_00020	HST3|TU23_RS01655
OG0009098																																																																							HSC3|3Chlam_BK_00210	HST3|TU23_RS04655
OG0009099																																																																							HSC3|3Chlam_BK_00230	HST3|TU23_RS04645
OG0009100																																																																							HSC3|3Chlam_BK_00440	HST3|TU23_RS04550
OG0009101																																																																							HSC3|3Chlam_BK_00770	HST3|TU23_RS04405
OG0009102																																																																							HSC3|3Chlam_BO_00120	HST3|TU23_RS00545
OG0009103																																																																							HSC3|3Chlam_BR_00550	HST3|TU23_RS09420
OG0009104																																																																							HSC3|3Chlam_BR_00920	HST3|TU23_RS07475
OG0009105																																																																							HSC3|3Chlam_BR_01310	HST3|TU23_RS07255
OG0009106																																																																							HSC3|3Chlam_BR_01440	HST3|TU23_RS07195
OG0009107																																																																							HSC3|3Chlam_BR_01570	HST3|TU23_RS07115
OG0009108																																																																							HSC3|3Chlam_BR_01630	HST3|TU23_RS07085
OG0009109																																																																							HSC3|3Chlam_BT_00240	HST3|TU23_RS09370
OG0009110																																																																							HSC3|3Chlam_BT_00320, HSC3|3Chlam_BT_00350
OG0009111																																																																							HSC3|3Chlam_BT_00360	HST3|TU23_RS09345
OG0009112																																																																							HSC3|3Chlam_BX_00130	HST3|TU23_RS10210
OG0009113																																																																							HSC3|3Chlam_BX_00420																																																																	bin577|MCE5293649.1
OG0009114																																																																							HSC3|3Chlam_BX_00520	HST3|TU23_RS10370
OG0009115																																																																							HSC3|3Chlam_BZ_00190																																																							SSA5|QLH34739.1
OG0009116																																																																							HSC3|3Chlam_CA_00060											K940_chlam_8_prodigal|K940chlam8_14_1
OG0009117																																																																							HSC3|3Chlam_CD_00170	HST3|TU23_RS00385
OG0009118																																																																							HSC3|3Chlam_CF_00020	HST3|TU23_RS02635
OG0009119																																																																							HSC3|3Chlam_CF_00030																																																							SSA5|QLH35414.1
OG0009120																																																																							HSC3|3Chlam_CF_00150, HSC3|3Chlam_CF_00160
OG0009121																																																																							HSC3|3Chlam_CF_00500, HSC3|3Chlam_CF_00510
OG0009122																																																																							HSC3|3Chlam_CG_00020	HST3|TU23_RS08500
OG0009123																																																																							HSC3|3Chlam_CH_00290																																												S4CHLAM2|MCH9626572.1
OG0009124																																																																							HSC3|3Chlam_CH_00560	HST3|TU23_RS04075
OG0009125																																																																							HSC3|3Chlam_CH_01160	HST3|TU23_RS05780
OG0009126																																																																							HSC3|3Chlam_CH_01410																												PARAV|PUV_RS01970
OG0009127																																																																							HSC3|3Chlam_CH_01480	HST3|TU23_RS05640
OG0009128																																																																							HSC3|3Chlam_CH_01610	HST3|TU23_RS06745
OG0009129																																																																							HSC3|3Chlam_CJ_00040	HST3|TU23_RS02620
OG0009130																																																																							HSC3|3Chlam_CJ_00090	HST3|TU23_RS02600
OG0009131																																																																							HSC3|3Chlam_CJ_00220	HST3|TU23_RS02545
OG0009132																																																																							HSC3|3Chlam_CK_00180	HST3|TU23_RS00680
OG0009133																																																																							HSC3|3Chlam_CK_00400	HST3|TU23_RS00785
OG0009134																																																																							HSC3|3Chlam_CK_00410	HST3|TU23_RS00790
OG0009135																																																																								HST3|TU23_RS09455, HST3|TU23_RS09460
OG0009136																																																																								HST3|TU23_RS08755																											PARAV|PUV_RS07925
OG0009137																																																																								HST3|TU23_RS08845, HST3|TU23_RS08855
OG0009138																																																																								HST3|TU23_RS10730																																																SIMNZ|SNE_RS12500
OG0009139																																																																								HST3|TU23_RS08515																											PARAV|PUV_RS08690
OG0009140																																																																								HST3|TU23_RS06445																																																									TARWAD|CMO81_12270
OG0009141																																																																								HST3|TU23_RS10635																																								Rubis|BN1013_00315
OG0009142																																																																								HST3|TU23_RS05995																																		PROPHO|CK425_05805
OG0009143																																																																								HST3|TU23_RS04290																																				ProNeg|PNK_RS08900
OG0009144																																																																								HST3|TU23_RS03175																					M30B2|KFB95_05560
OG0009145																																																																								HST3|TU23_RS00070, HST3|TU23_RS00075
OG0009146																																																																									K1000_chlam_1_prodigal|K1000chlam1_222_1, K1000_chlam_1_prodigal|K1000chlam1_2_1
OG0009147																																																																									K1000_chlam_1_prodigal|K1000chlam1_2_19																																																	SP1CHLAM42|MCH9610109.1
OG0009148																																																																									K1000_chlam_1_prodigal|K1000chlam1_3_10													KR126_chlam_4_prodigal|KR126chlam4_33_13
OG0009149																																																																									K1000_chlam_1_prodigal|K1000chlam1_4_6, K1000_chlam_1_prodigal|K1000chlam1_4_7
OG0009150																																																																									K1000_chlam_1_prodigal|K1000chlam1_6_5														KR126_chlam_5_prodigal|KR126chlam5_93_5
OG0009151																																																																									K1000_chlam_1_prodigal|K1000chlam1_7_2														KR126_chlam_5_prodigal|KR126chlam5_48_9
OG0009152																																																																									K1000_chlam_1_prodigal|K1000chlam1_8_8	K1060_chlam_1_prodigal|K1060chlam1_15_14
OG0009153																																																																									K1000_chlam_1_prodigal|K1000chlam1_8_13, K1000_chlam_1_prodigal|K1000chlam1_8_14
OG0009154																																																																									K1000_chlam_1_prodigal|K1000chlam1_10_9													KR126_chlam_4_prodigal|KR126chlam4_89_3
OG0009155																																																																									K1000_chlam_1_prodigal|K1000chlam1_13_13, K1000_chlam_1_prodigal|K1000chlam1_13_14
OG0009156																																																																									K1000_chlam_1_prodigal|K1000chlam1_17_1, K1000_chlam_1_prodigal|K1000chlam1_222_3
OG0009157																																																																									K1000_chlam_1_prodigal|K1000chlam1_22_12, K1000_chlam_1_prodigal|K1000chlam1_64_6
OG0009158																																																																									K1000_chlam_1_prodigal|K1000chlam1_26_2						K940_chlam_5_prodigal|K940chlam5_77_4
OG0009159																																																																									K1000_chlam_1_prodigal|K1000chlam1_34_9															KR126_chlam_6_prodigal|KR126chlam6_49_8
OG0009160																																																																									K1000_chlam_1_prodigal|K1000chlam1_42_6, K1000_chlam_1_prodigal|K1000chlam1_42_7
OG0009161																																																																									K1000_chlam_1_prodigal|K1000chlam1_45_10	K1060_chlam_1_prodigal|K1060chlam1_116_1
OG0009162																																																																									K1000_chlam_1_prodigal|K1000chlam1_49_7, K1000_chlam_1_prodigal|K1000chlam1_86_2
OG0009163																																																																									K1000_chlam_1_prodigal|K1000chlam1_49_8						K940_chlam_5_prodigal|K940chlam5_123_4
OG0009164																																																																									K1000_chlam_1_prodigal|K1000chlam1_60_2																																															SIMNZ|SNE_RS04745
OG0009165																																																																									K1000_chlam_1_prodigal|K1000chlam1_141_3, K1000_chlam_1_prodigal|K1000chlam1_75_2
OG0009166																																																																									K1000_chlam_1_prodigal|K1000chlam1_78_3, K1000_chlam_1_prodigal|K1000chlam1_78_5
OG0009167																																																																									K1000_chlam_1_prodigal|K1000chlam1_224_4, K1000_chlam_1_prodigal|K1000chlam1_84_8
OG0009168																																																																									K1000_chlam_1_prodigal|K1000chlam1_106_4													KR126_chlam_4_prodigal|KR126chlam4_77_4
OG0009169																																																																									K1000_chlam_1_prodigal|K1000chlam1_116_4														KR126_chlam_5_prodigal|KR126chlam5_11_12
OG0009170																																																																									K1000_chlam_1_prodigal|K1000chlam1_116_7														KR126_chlam_5_prodigal|KR126chlam5_44_2
OG0009171																																																																									K1000_chlam_1_prodigal|K1000chlam1_151_2						K940_chlam_5_prodigal|K940chlam5_27_10
OG0009172																																																																									K1000_chlam_1_prodigal|K1000chlam1_152_1							K940_chlam_6_prodigal|K940chlam6_270_1
OG0009173																																																																									K1000_chlam_1_prodigal|K1000chlam1_179_2														KR126_chlam_5_prodigal|KR126chlam5_45_9
OG0009174																																																																									K1000_chlam_1_prodigal|K1000chlam1_202_4							K940_chlam_6_prodigal|K940chlam6_193_1
OG0009175																																																																									K1000_chlam_1_prodigal|K1000chlam1_225_2						K940_chlam_5_prodigal|K940chlam5_5_30
OG0009176																																																																										K1060_chlam_1_prodigal|K1060chlam1_1_16													KR126_chlam_5_prodigal|KR126chlam5_1_11
OG0009177																																																																										K1060_chlam_1_prodigal|K1060chlam1_1_68					K940_chlam_5_prodigal|K940chlam5_102_2
OG0009178																																																																										K1060_chlam_1_prodigal|K1060chlam1_1_83, K1060_chlam_1_prodigal|K1060chlam1_45_15
OG0009179																																																																										K1060_chlam_1_prodigal|K1060chlam1_14_12, K1060_chlam_1_prodigal|K1060chlam1_7_36
OG0009180																																																																										K1060_chlam_1_prodigal|K1060chlam1_10_5													KR126_chlam_5_prodigal|KR126chlam5_180_2
OG0009181																																																																										K1060_chlam_1_prodigal|K1060chlam1_10_15											KR126_chlam_3_prodigal|KR126chlam3_87_5
OG0009182																																																																										K1060_chlam_1_prodigal|K1060chlam1_10_26														KR126_chlam_6_prodigal|KR126chlam6_25_16
OG0009183																																																																										K1060_chlam_1_prodigal|K1060chlam1_16_1														KR126_chlam_6_prodigal|KR126chlam6_94_1
OG0009184																																																																										K1060_chlam_1_prodigal|K1060chlam1_30_14												KR126_chlam_4_prodigal|KR126chlam4_2_45
OG0009185																																																																										K1060_chlam_1_prodigal|K1060chlam1_34_2													KR126_chlam_5_prodigal|KR126chlam5_12_9
OG0009186																																																																										K1060_chlam_1_prodigal|K1060chlam1_38_6					K940_chlam_5_prodigal|K940chlam5_156_2
OG0009187																																																																										K1060_chlam_1_prodigal|K1060chlam1_40_10																																														SIMNZ|SNE_RS09035
OG0009188																																																																										K1060_chlam_1_prodigal|K1060chlam1_42_7												KR126_chlam_4_prodigal|KR126chlam4_17_23
OG0009189																																																																										K1060_chlam_1_prodigal|K1060chlam1_44_6														KR126_chlam_6_prodigal|KR126chlam6_2_30
OG0009190																																																																										K1060_chlam_1_prodigal|K1060chlam1_48_2												KR126_chlam_4_prodigal|KR126chlam4_4_19
OG0009191																																																																										K1060_chlam_1_prodigal|K1060chlam1_48_3												KR126_chlam_4_prodigal|KR126chlam4_4_18
OG0009192																																																																										K1060_chlam_1_prodigal|K1060chlam1_54_9					K940_chlam_5_prodigal|K940chlam5_18_5
OG0009193																																																																										K1060_chlam_1_prodigal|K1060chlam1_66_1, K1060_chlam_1_prodigal|K1060chlam1_95_2
OG0009194																																																																										K1060_chlam_1_prodigal|K1060chlam1_69_5					K940_chlam_5_prodigal|K940chlam5_11_12
OG0009195																																																																										K1060_chlam_1_prodigal|K1060chlam1_73_5							K940_chlam_7_prodigal|K940chlam7_1_14
OG0009196																																																																										K1060_chlam_1_prodigal|K1060chlam1_84_2														KR126_chlam_6_prodigal|KR126chlam6_72_6
OG0009197																																																																										K1060_chlam_1_prodigal|K1060chlam1_95_3					K940_chlam_5_prodigal|K940chlam5_17_17
OG0009198																																																																										K1060_chlam_1_prodigal|K1060chlam1_112_1																																																																	palsa_1448|palsa_1448_01247
OG0009199																																																																											K1060_chlam_2_prodigal|K1060chlam2_15_6, K1060_chlam_2_prodigal|K1060chlam2_1_32
OG0009200																																																																											K1060_chlam_2_prodigal|K1060chlam2_17_4, K1060_chlam_2_prodigal|K1060chlam2_3_39
OG0009201																																																																											K1060_chlam_2_prodigal|K1060chlam2_7_21																															PROPHO|CK425_02275
OG0009202																																																																											K1060_chlam_2_prodigal|K1060chlam2_15_8															L024522|Ga0156088_1223
OG0009203																																																																											K1060_chlam_2_prodigal|K1060chlam2_15_9															L024522|Ga0156088_1088
OG0009204																																																																											K1060_chlam_2_prodigal|K1060chlam2_16_5, K1060_chlam_2_prodigal|K1060chlam2_59_7
OG0009205																																																																											K1060_chlam_2_prodigal|K1060chlam2_20_14, K1060_chlam_2_prodigal|K1060chlam2_20_15
OG0009206																																																																											K1060_chlam_2_prodigal|K1060chlam2_131_5, K1060_chlam_2_prodigal|K1060chlam2_26_1
OG0009207																																																																											K1060_chlam_2_prodigal|K1060chlam2_31_5		K9|Neptu_BJ_00040
OG0009208																																																																											K1060_chlam_2_prodigal|K1060chlam2_32_10, K1060_chlam_2_prodigal|K1060chlam2_32_12
OG0009209																																																																											K1060_chlam_2_prodigal|K1060chlam2_45_2, K1060_chlam_2_prodigal|K1060chlam2_46_3
OG0009210																																																																											K1060_chlam_2_prodigal|K1060chlam2_58_7																		M30B2|KFB95_00870
OG0009211																																																																											K1060_chlam_2_prodigal|K1060chlam2_103_7, K1060_chlam_2_prodigal|K1060chlam2_103_8
OG0009212																																																																											K1060_chlam_2_prodigal|K1060chlam2_124_1, K1060_chlam_2_prodigal|K1060chlam2_141_1
OG0009213																																																																											K1060_chlam_2_prodigal|K1060chlam2_133_1																																																													bin577|MCE5295129.1
OG0009214																																																																											K1060_chlam_2_prodigal|K1060chlam2_133_2																																																						TARWAD|CMO81_12505
OG0009215																																																																												K1060_chlam_5_prodigal|K1060chlam5_1_72, K1060_chlam_5_prodigal|K1060chlam5_1_73
OG0009216																																																																												K1060_chlam_5_prodigal|K1060chlam5_14_24																	M30B2|KFB95_06680
OG0009217																																																																												K1060_chlam_5_prodigal|K1060chlam5_23_5																																										S4CHLAM6|MCH9631809.1
OG0009218																																																																												K1060_chlam_5_prodigal|K1060chlam5_44_6, K1060_chlam_5_prodigal|K1060chlam5_50_1
OG0009219																																																																													K9|Neptu_AA_00020, K9|Neptu_AU_00240
OG0009220																																																																													K9|Neptu_AA_00450																																																		SYNMED|SYME_01985
OG0009221																																																																													K9|Neptu_AA_01050, K9|Neptu_AU_00180
OG0009222																																																																													K9|Neptu_AB_00460, K9|Neptu_AL_00320
OG0009223																																																																													K9|Neptu_AB_00960, K9|Neptu_EO_00020
OG0009224																																																																													K9|Neptu_AC_00240																			OFTM343|OFTM343_01677
OG0009225																																																																													K9|Neptu_AC_00730									KR126_chlam_4_prodigal|KR126chlam4_30_14
OG0009226																																																																													K9|Neptu_AD_00170, K9|Neptu_BR_00080
OG0009227																																																																													K9|Neptu_AD_00230, K9|Neptu_AP_00120
OG0009228																																																																													K9|Neptu_AF_00020, K9|Neptu_CB_00060
OG0009229																																																																													K9|Neptu_AF_00460, K9|Neptu_BB_00200
OG0009230																																																																													K9|Neptu_AG_00120, K9|Neptu_AJ_00330
OG0009231																																																																													K9|Neptu_AG_00160, K9|Neptu_AT_00110
OG0009232																																																																													K9|Neptu_AH_00080																																					S4CHLAM123|MCH9625702.1
OG0009233																																																																													K9|Neptu_AK_00360, K9|Neptu_BT_00130
OG0009234																																																																													K9|Neptu_AO_00010				K940_chlam_7_prodigal|K940chlam7_335_3
OG0009235																																																																													K9|Neptu_AT_00150																M30B2|KFB95_01355
OG0009236																																																																													K9|Neptu_AV_00240, K9|Neptu_DF_00050
OG0009237																																																																													K9|Neptu_AZ_00150, K9|Neptu_BA_00240
OG0009238																																																																													K9|Neptu_BA_00090, K9|Neptu_CH_00050
OG0009239																																																																													K9|Neptu_BB_00310, K9|Neptu_BV_00010
OG0009240																																																																													K9|Neptu_BF_00080																																											SIMNZ|SNE_RS11375
OG0009241																																																																													K9|Neptu_BF_00160, K9|Neptu_BF_00210
OG0009242																																																																													K9|Neptu_BI_00180																																																													palsa_1444|palsa_1444_00794
OG0009243																																																																													K9|Neptu_BK_00010, K9|Neptu_CK_00010
OG0009244																																																																													K9|Neptu_BM_00180, K9|Neptu_CT_00020
OG0009245																																																																													K9|Neptu_BP_00020, K9|Neptu_EW_00010
OG0009246																																																																													K9|Neptu_BZ_00150, K9|Neptu_CW_00050
OG0009247																																																																													K9|Neptu_CD_00010																																											SIMNZ|SNE_RS00115
OG0009248																																																																													K9|Neptu_CN_00040, K9|Neptu_DE_00040
OG0009249																																																																													K9|Neptu_DH_00040																																											SIMNZ|SNE_RS00345
OG0009250																																																																														K940_chlam_3_prodigal|K940chlam3_1_18, K940_chlam_3_prodigal|K940chlam3_1_21
OG0009251																																																																														K940_chlam_3_prodigal|K940chlam3_51_8, K940_chlam_3_prodigal|K940chlam3_8_27
OG0009252																																																																														K940_chlam_3_prodigal|K940chlam3_186_4, K940_chlam_3_prodigal|K940chlam3_9_14
OG0009253																																																																														K940_chlam_3_prodigal|K940chlam3_12_10, K940_chlam_3_prodigal|K940chlam3_155_3
OG0009254																																																																														K940_chlam_3_prodigal|K940chlam3_21_5, K940_chlam_3_prodigal|K940chlam3_21_6
OG0009255																																																																														K940_chlam_3_prodigal|K940chlam3_138_1, K940_chlam_3_prodigal|K940chlam3_22_11
OG0009256																																																																														K940_chlam_3_prodigal|K940chlam3_170_3, K940_chlam_3_prodigal|K940chlam3_23_1
OG0009257																																																																														K940_chlam_3_prodigal|K940chlam3_26_7, K940_chlam_3_prodigal|K940chlam3_26_8
OG0009258																																																																														K940_chlam_3_prodigal|K940chlam3_26_18, K940_chlam_3_prodigal|K940chlam3_44_10
OG0009259																																																																														K940_chlam_3_prodigal|K940chlam3_30_2, K940_chlam_3_prodigal|K940chlam3_30_3
OG0009260																																																																														K940_chlam_3_prodigal|K940chlam3_30_12, K940_chlam_3_prodigal|K940chlam3_30_13
OG0009261																																																																														K940_chlam_3_prodigal|K940chlam3_40_5, K940_chlam_3_prodigal|K940chlam3_40_6
OG0009262																																																																														K940_chlam_3_prodigal|K940chlam3_135_2, K940_chlam_3_prodigal|K940chlam3_47_1
OG0009263																																																																														K940_chlam_3_prodigal|K940chlam3_204_4, K940_chlam_3_prodigal|K940chlam3_54_13
OG0009264																																																																														K940_chlam_3_prodigal|K940chlam3_55_4																																																						WADCW|WCW_RS01775
OG0009265																																																																														K940_chlam_3_prodigal|K940chlam3_59_5, K940_chlam_3_prodigal|K940chlam3_59_6
OG0009266																																																																														K940_chlam_3_prodigal|K940chlam3_121_9, K940_chlam_3_prodigal|K940chlam3_67_2
OG0009267																																																																														K940_chlam_3_prodigal|K940chlam3_89_3			K940_chlam_7_prodigal|K940chlam7_41_15
OG0009268																																																																														K940_chlam_3_prodigal|K940chlam3_108_8, K940_chlam_3_prodigal|K940chlam3_177_7
OG0009269																																																																														K940_chlam_3_prodigal|K940chlam3_114_7, K940_chlam_3_prodigal|K940chlam3_194_4
OG0009270																																																																														K940_chlam_3_prodigal|K940chlam3_130_5																																																										bin577|MCE5294951.1
OG0009271																																																																														K940_chlam_3_prodigal|K940chlam3_133_5, K940_chlam_3_prodigal|K940chlam3_172_4
OG0009272																																																																														K940_chlam_3_prodigal|K940chlam3_147_3			K940_chlam_7_prodigal|K940chlam7_42_1
OG0009273																																																																														K940_chlam_3_prodigal|K940chlam3_154_5																																																										bin577|MCE5294979.1
OG0009274																																																																														K940_chlam_3_prodigal|K940chlam3_157_8										KR126_chlam_6_prodigal|KR126chlam6_160_2
OG0009275																																																																														K940_chlam_3_prodigal|K940chlam3_160_2, K940_chlam_3_prodigal|K940chlam3_160_3
OG0009276																																																																														K940_chlam_3_prodigal|K940chlam3_189_3, K940_chlam_3_prodigal|K940chlam3_190_4
OG0009277																																																																														K940_chlam_3_prodigal|K940chlam3_195_3			K940_chlam_7_prodigal|K940chlam7_41_9
OG0009278																																																																														K940_chlam_3_prodigal|K940chlam3_211_3			K940_chlam_7_prodigal|K940chlam7_43_1
OG0009279																																																																														K940_chlam_3_prodigal|K940chlam3_218_3, K940_chlam_3_prodigal|K940chlam3_218_5
OG0009280																																																																															K940_chlam_5_prodigal|K940chlam5_2_24							KR126_chlam_4_prodigal|KR126chlam4_8_18
OG0009281																																																																															K940_chlam_5_prodigal|K940chlam5_6_1							KR126_chlam_4_prodigal|KR126chlam4_81_7
OG0009282																																																																															K940_chlam_5_prodigal|K940chlam5_9_4							KR126_chlam_4_prodigal|KR126chlam4_1_40
OG0009283																																																																															K940_chlam_5_prodigal|K940chlam5_10_11							KR126_chlam_4_prodigal|KR126chlam4_1_24
OG0009284																																																																															K940_chlam_5_prodigal|K940chlam5_11_21							KR126_chlam_4_prodigal|KR126chlam4_2_46
OG0009285																																																																															K940_chlam_5_prodigal|K940chlam5_11_22							KR126_chlam_4_prodigal|KR126chlam4_2_47
OG0009286																																																																															K940_chlam_5_prodigal|K940chlam5_19_12							KR126_chlam_4_prodigal|KR126chlam4_34_11
OG0009287																																																																															K940_chlam_5_prodigal|K940chlam5_21_1							KR126_chlam_4_prodigal|KR126chlam4_56_6
OG0009288																																																																															K940_chlam_5_prodigal|K940chlam5_21_7							KR126_chlam_4_prodigal|KR126chlam4_75_2
OG0009289																																																																															K940_chlam_5_prodigal|K940chlam5_27_13									KR126_chlam_6_prodigal|KR126chlam6_5_27
OG0009290																																																																															K940_chlam_5_prodigal|K940chlam5_27_14							KR126_chlam_4_prodigal|KR126chlam4_18_26
OG0009291																																																																															K940_chlam_5_prodigal|K940chlam5_31_15							KR126_chlam_4_prodigal|KR126chlam4_4_30
OG0009292																																																																															K940_chlam_5_prodigal|K940chlam5_39_3							KR126_chlam_4_prodigal|KR126chlam4_17_7
OG0009293																																																																															K940_chlam_5_prodigal|K940chlam5_41_6								KR126_chlam_5_prodigal|KR126chlam5_1_17
OG0009294																																																																															K940_chlam_5_prodigal|K940chlam5_42_5								KR126_chlam_5_prodigal|KR126chlam5_34_3
OG0009295																																																																															K940_chlam_5_prodigal|K940chlam5_43_5																				PARAV|PUV_RS02850
OG0009296																																																																															K940_chlam_5_prodigal|K940chlam5_43_7									KR126_chlam_6_prodigal|KR126chlam6_96_5
OG0009297																																																																															K940_chlam_5_prodigal|K940chlam5_46_11								KR126_chlam_5_prodigal|KR126chlam5_260_3
OG0009298																																																																															K940_chlam_5_prodigal|K940chlam5_48_6								KR126_chlam_5_prodigal|KR126chlam5_82_4
OG0009299																																																																															K940_chlam_5_prodigal|K940chlam5_50_5, K940_chlam_5_prodigal|K940chlam5_50_8
OG0009300																																																																															K940_chlam_5_prodigal|K940chlam5_53_10							KR126_chlam_4_prodigal|KR126chlam4_86_7
OG0009301																																																																															K940_chlam_5_prodigal|K940chlam5_57_8							KR126_chlam_4_prodigal|KR126chlam4_31_16
OG0009302																																																																															K940_chlam_5_prodigal|K940chlam5_60_1							KR126_chlam_4_prodigal|KR126chlam4_99_5
OG0009303																																																																															K940_chlam_5_prodigal|K940chlam5_67_12								KR126_chlam_5_prodigal|KR126chlam5_78_3
OG0009304																																																																															K940_chlam_5_prodigal|K940chlam5_68_3							KR126_chlam_4_prodigal|KR126chlam4_3_14
OG0009305																																																																															K940_chlam_5_prodigal|K940chlam5_72_1							KR126_chlam_4_prodigal|KR126chlam4_4_6
OG0009306																																																																															K940_chlam_5_prodigal|K940chlam5_73_13							KR126_chlam_4_prodigal|KR126chlam4_54_3
OG0009307																																																																															K940_chlam_5_prodigal|K940chlam5_76_1								KR126_chlam_5_prodigal|KR126chlam5_56_11
OG0009308																																																																															K940_chlam_5_prodigal|K940chlam5_80_1									KR126_chlam_6_prodigal|KR126chlam6_40_1
OG0009309																																																																															K940_chlam_5_prodigal|K940chlam5_81_5								KR126_chlam_5_prodigal|KR126chlam5_39_5
OG0009310																																																																															K940_chlam_5_prodigal|K940chlam5_81_7								KR126_chlam_5_prodigal|KR126chlam5_39_3
OG0009311																																																																															K940_chlam_5_prodigal|K940chlam5_84_6, K940_chlam_5_prodigal|K940chlam5_91_4
OG0009312																																																																															K940_chlam_5_prodigal|K940chlam5_169_1, K940_chlam_5_prodigal|K940chlam5_90_3
OG0009313																																																																															K940_chlam_5_prodigal|K940chlam5_188_1, K940_chlam_5_prodigal|K940chlam5_90_4
OG0009314																																																																															K940_chlam_5_prodigal|K940chlam5_106_4							KR126_chlam_4_prodigal|KR126chlam4_9_6
OG0009315																																																																															K940_chlam_5_prodigal|K940chlam5_120_4								KR126_chlam_5_prodigal|KR126chlam5_2_5
OG0009316																																																																															K940_chlam_5_prodigal|K940chlam5_120_5							KR126_chlam_4_prodigal|KR126chlam4_22_12
OG0009317																																																																															K940_chlam_5_prodigal|K940chlam5_130_3, K940_chlam_5_prodigal|K940chlam5_130_4
OG0009318																																																																															K940_chlam_5_prodigal|K940chlam5_130_5							KR126_chlam_4_prodigal|KR126chlam4_10_16
OG0009319																																																																															K940_chlam_5_prodigal|K940chlam5_137_1, K940_chlam_5_prodigal|K940chlam5_166_1
OG0009320																																																																															K940_chlam_5_prodigal|K940chlam5_157_3							KR126_chlam_4_prodigal|KR126chlam4_13_14
OG0009321																																																																															K940_chlam_5_prodigal|K940chlam5_162_4							KR126_chlam_4_prodigal|KR126chlam4_71_1
OG0009322																																																																															K940_chlam_5_prodigal|K940chlam5_166_3																																										SM2339|AMS24_04325
OG0009323																																																																															K940_chlam_5_prodigal|K940chlam5_191_1								KR126_chlam_5_prodigal|KR126chlam5_171_1
OG0009324																																																																																K940_chlam_6_prodigal|K940chlam6_7_3	K940_chlam_7_prodigal|K940chlam7_6_3
OG0009325																																																																																K940_chlam_6_prodigal|K940chlam6_8_2				KR126_chlam_1_prodigal|KR126chlam1_1_136
OG0009326																																																																																K940_chlam_6_prodigal|K940chlam6_8_4				KR126_chlam_1_prodigal|KR126chlam1_1_138
OG0009327																																																																																K940_chlam_6_prodigal|K940chlam6_12_6, K940_chlam_6_prodigal|K940chlam6_12_7
OG0009328																																																																																K940_chlam_6_prodigal|K940chlam6_20_9, K940_chlam_6_prodigal|K940chlam6_389_1
OG0009329																																																																																K940_chlam_6_prodigal|K940chlam6_40_5, K940_chlam_6_prodigal|K940chlam6_59_1
OG0009330																																																																																K940_chlam_6_prodigal|K940chlam6_48_7																																																SZUA-160|SZUA-160_00078
OG0009331																																																																																K940_chlam_6_prodigal|K940chlam6_49_1					KR126_chlam_3_prodigal|KR126chlam3_63_9
OG0009332																																																																																K940_chlam_6_prodigal|K940chlam6_85_1																																																											palsa_1448|palsa_1448_00726
OG0009333																																																																																K940_chlam_6_prodigal|K940chlam6_92_3, K940_chlam_6_prodigal|K940chlam6_92_5
OG0009334																																																																																K940_chlam_6_prodigal|K940chlam6_117_5																																														SSA5|QLH35539.1
OG0009335																																																																																K940_chlam_6_prodigal|K940chlam6_133_4, K940_chlam_6_prodigal|K940chlam6_275_3
OG0009336																																																																																K940_chlam_6_prodigal|K940chlam6_152_4																																Rubis|BN1013_00086
OG0009337																																																																																K940_chlam_6_prodigal|K940chlam6_154_3				KR126_chlam_1_prodigal|KR126chlam1_1_127
OG0009338																																																																																K940_chlam_6_prodigal|K940chlam6_156_1, K940_chlam_6_prodigal|K940chlam6_158_5
OG0009339																																																																																K940_chlam_6_prodigal|K940chlam6_167_3					KR126_chlam_3_prodigal|KR126chlam3_86_6
OG0009340																																																																																K940_chlam_6_prodigal|K940chlam6_192_1														OFTM116|OFTM116_01127
OG0009341																																																																																K940_chlam_6_prodigal|K940chlam6_218_2, K940_chlam_6_prodigal|K940chlam6_218_3
OG0009342																																																																																K940_chlam_6_prodigal|K940chlam6_239_1	K940_chlam_7_prodigal|K940chlam7_18_1
OG0009343																																																																																K940_chlam_6_prodigal|K940chlam6_266_1, K940_chlam_6_prodigal|K940chlam6_337_1
OG0009344																																																																																K940_chlam_6_prodigal|K940chlam6_291_2																																																			Umea1_bin1462|Umea1_bin1462_00688
OG0009345																																																																																	K940_chlam_7_prodigal|K940chlam7_272_4, K940_chlam_7_prodigal|K940chlam7_4_17
OG0009346																																																																																	K940_chlam_7_prodigal|K940chlam7_5_6																											ProNeg|PNK_RS11940
OG0009347																																																																																	K940_chlam_7_prodigal|K940chlam7_37_1, K940_chlam_7_prodigal|K940chlam7_6_1
OG0009348																																																																																	K940_chlam_7_prodigal|K940chlam7_8_4, K940_chlam_7_prodigal|K940chlam7_8_5
OG0009349																																																																																	K940_chlam_7_prodigal|K940chlam7_11_2, K940_chlam_7_prodigal|K940chlam7_11_3
OG0009350																																																																																	K940_chlam_7_prodigal|K940chlam7_22_4, K940_chlam_7_prodigal|K940chlam7_22_6
OG0009351																																																																																	K940_chlam_7_prodigal|K940chlam7_26_5, K940_chlam_7_prodigal|K940chlam7_72_3
OG0009352																																																																																	K940_chlam_7_prodigal|K940chlam7_34_1																																																									palsa_1444|palsa_1444_01316
OG0009353																																																																																	K940_chlam_7_prodigal|K940chlam7_39_2																																																							bin577|MCE5294055.1
OG0009354																																																																																	K940_chlam_7_prodigal|K940chlam7_43_6	K940_chlam_8_prodigal|K940chlam8_87_2
OG0009355																																																																																	K940_chlam_7_prodigal|K940chlam7_46_8																																																			WADCW|WCW_RS08370
OG0009356																																																																																	K940_chlam_7_prodigal|K940chlam7_55_5, K940_chlam_7_prodigal|K940chlam7_55_7
OG0009357																																																																																	K940_chlam_7_prodigal|K940chlam7_60_1																																																TARWAD|CMO81_03355
OG0009358																																																																																	K940_chlam_7_prodigal|K940chlam7_65_4															OFTM343|OFTM343_01591
OG0009359																																																																																	K940_chlam_7_prodigal|K940chlam7_392_1, K940_chlam_7_prodigal|K940chlam7_70_1
OG0009360																																																																																	K940_chlam_7_prodigal|K940chlam7_361_2, K940_chlam_7_prodigal|K940chlam7_77_1
OG0009361																																																																																	K940_chlam_7_prodigal|K940chlam7_238_4, K940_chlam_7_prodigal|K940chlam7_77_5
OG0009362																																																																																	K940_chlam_7_prodigal|K940chlam7_345_2, K940_chlam_7_prodigal|K940chlam7_99_1
OG0009363																																																																																	K940_chlam_7_prodigal|K940chlam7_102_2																																																			WADCW|WCW_RS05555
OG0009364																																																																																	K940_chlam_7_prodigal|K940chlam7_127_2																																																TARWAD|CMO81_03535
OG0009365																																																																																	K940_chlam_7_prodigal|K940chlam7_135_8, K940_chlam_7_prodigal|K940chlam7_189_5
OG0009366																																																																																	K940_chlam_7_prodigal|K940chlam7_137_1, K940_chlam_7_prodigal|K940chlam7_314_3
OG0009367																																																																																	K940_chlam_7_prodigal|K940chlam7_137_3																															Rubis|BN1013_01953
OG0009368																																																																																	K940_chlam_7_prodigal|K940chlam7_153_2																																																			WADCW|WCW_RS04630
OG0009369																																																																																	K940_chlam_7_prodigal|K940chlam7_158_2																																	S4CHLAM123|MCH9624910.1
OG0009370																																																																																	K940_chlam_7_prodigal|K940chlam7_170_1, K940_chlam_7_prodigal|K940chlam7_306_3
OG0009371																																																																																	K940_chlam_7_prodigal|K940chlam7_179_1																																							SIMNZ|SNE_RS06350
OG0009372																																																																																	K940_chlam_7_prodigal|K940chlam7_194_4, K940_chlam_7_prodigal|K940chlam7_196_1
OG0009373																																																																																	K940_chlam_7_prodigal|K940chlam7_200_5																																																							bin577|MCE5295108.1
OG0009374																																																																																	K940_chlam_7_prodigal|K940chlam7_215_3																																																			WADCW|WCW_RS01910
OG0009375																																																																																	K940_chlam_7_prodigal|K940chlam7_228_4	K940_chlam_8_prodigal|K940chlam8_17_3
OG0009376																																																																																	K940_chlam_7_prodigal|K940chlam7_233_4, K940_chlam_7_prodigal|K940chlam7_278_1
OG0009377																																																																																	K940_chlam_7_prodigal|K940chlam7_247_1																																																			WADCW|WCW_RS01295
OG0009378																																																																																	K940_chlam_7_prodigal|K940chlam7_259_2														OFTM232|OFTM232_00289
OG0009379																																																																																	K940_chlam_7_prodigal|K940chlam7_259_3																																																							bin577|MCE5294881.1
OG0009380																																																																																	K940_chlam_7_prodigal|K940chlam7_267_1																																																			WADCW|WCW_RS03740
OG0009381																																																																																	K940_chlam_7_prodigal|K940chlam7_268_5		K940_chlam_9_prodigal|K940chlam9_22_13
OG0009382																																																																																	K940_chlam_7_prodigal|K940chlam7_295_3																																																			WADCW|WCW_RS03720
OG0009383																																																																																	K940_chlam_7_prodigal|K940chlam7_310_3, K940_chlam_7_prodigal|K940chlam7_310_4
OG0009384																																																																																	K940_chlam_7_prodigal|K940chlam7_340_2, K940_chlam_7_prodigal|K940chlam7_400_1
OG0009385																																																																																	K940_chlam_7_prodigal|K940chlam7_349_1																																																			WADCW|WCW_RS01860
OG0009386																																																																																		K940_chlam_8_prodigal|K940chlam8_2_55, K940_chlam_8_prodigal|K940chlam8_2_56
OG0009387																																																																																		K940_chlam_8_prodigal|K940chlam8_2_64, K940_chlam_8_prodigal|K940chlam8_67_1
OG0009388																																																																																		K940_chlam_8_prodigal|K940chlam8_38_3, K940_chlam_8_prodigal|K940chlam8_6_14
OG0009389																																																																																		K940_chlam_8_prodigal|K940chlam8_10_1, K940_chlam_8_prodigal|K940chlam8_36_16
OG0009390																																																																																		K940_chlam_8_prodigal|K940chlam8_10_2, K940_chlam_8_prodigal|K940chlam8_10_3
OG0009391																																																																																		K940_chlam_8_prodigal|K940chlam8_11_17					KR126_chlam_5_prodigal|KR126chlam5_11_8
OG0009392																																																																																		K940_chlam_8_prodigal|K940chlam8_14_3, K940_chlam_8_prodigal|K940chlam8_14_4
OG0009393																																																																																		K940_chlam_8_prodigal|K940chlam8_15_7, K940_chlam_8_prodigal|K940chlam8_15_8
OG0009394																																																																																		K940_chlam_8_prodigal|K940chlam8_20_2, K940_chlam_8_prodigal|K940chlam8_38_13
OG0009395																																																																																		K940_chlam_8_prodigal|K940chlam8_24_6													OFTM232|OFTM232_00211
OG0009396																																																																																		K940_chlam_8_prodigal|K940chlam8_25_12, K940_chlam_8_prodigal|K940chlam8_25_13
OG0009397																																																																																		K940_chlam_8_prodigal|K940chlam8_27_8, K940_chlam_8_prodigal|K940chlam8_27_9
OG0009398																																																																																		K940_chlam_8_prodigal|K940chlam8_34_3, K940_chlam_8_prodigal|K940chlam8_34_4
OG0009399																																																																																		K940_chlam_8_prodigal|K940chlam8_35_2, K940_chlam_8_prodigal|K940chlam8_35_3
OG0009400																																																																																		K940_chlam_8_prodigal|K940chlam8_37_1				KR126_chlam_4_prodigal|KR126chlam4_78_2
OG0009401																																																																																		K940_chlam_8_prodigal|K940chlam8_39_11, K940_chlam_8_prodigal|K940chlam8_39_12
OG0009402																																																																																		K940_chlam_8_prodigal|K940chlam8_42_4, K940_chlam_8_prodigal|K940chlam8_42_6
OG0009403																																																																																		K940_chlam_8_prodigal|K940chlam8_54_6					KR126_chlam_5_prodigal|KR126chlam5_155_6
OG0009404																																																																																			K940_chlam_9_prodigal|K940chlam9_8_16												OFTM232|OFTM232_00280
OG0009405																																																																																			K940_chlam_9_prodigal|K940chlam9_28_9, K940_chlam_9_prodigal|K940chlam9_9_20
OG0009406																																																																																			K940_chlam_9_prodigal|K940chlam9_15_22, K940_chlam_9_prodigal|K940chlam9_15_23
OG0009407																																																																																			K940_chlam_9_prodigal|K940chlam9_151_1, K940_chlam_9_prodigal|K940chlam9_15_29
OG0009408																																																																																			K940_chlam_9_prodigal|K940chlam9_19_2, K940_chlam_9_prodigal|K940chlam9_40_5
OG0009409																																																																																			K940_chlam_9_prodigal|K940chlam9_21_18																																							SP1CHLAM42|MCH9610078.1
OG0009410																																																																																			K940_chlam_9_prodigal|K940chlam9_26_1															OFTM85|OFTM85_01252
OG0009411																																																																																			K940_chlam_9_prodigal|K940chlam9_26_13, K940_chlam_9_prodigal|K940chlam9_26_14
OG0009412																																																																																			K940_chlam_9_prodigal|K940chlam9_30_12, K940_chlam_9_prodigal|K940chlam9_37_11
OG0009413																																																																																			K940_chlam_9_prodigal|K940chlam9_37_16, K940_chlam_9_prodigal|K940chlam9_37_17
OG0009414																																																																																			K940_chlam_9_prodigal|K940chlam9_42_17, K940_chlam_9_prodigal|K940chlam9_67_1
OG0009415																																																																																			K940_chlam_9_prodigal|K940chlam9_44_7, K940_chlam_9_prodigal|K940chlam9_55_2
OG0009416																																																																																			K940_chlam_9_prodigal|K940chlam9_44_8, K940_chlam_9_prodigal|K940chlam9_55_3
OG0009417																																																																																			K940_chlam_9_prodigal|K940chlam9_47_15																																S4CHLAM2|MCH9627195.1
OG0009418																																																																																			K940_chlam_9_prodigal|K940chlam9_49_14																															S4CHLAM123|MCH9625655.1
OG0009419																																																																																			K940_chlam_9_prodigal|K940chlam9_51_9						Kiruna_bin13304|Kiruna_bin13304_00769
OG0009420																																																																																			K940_chlam_9_prodigal|K940chlam9_51_12						Kiruna_bin13304|Kiruna_bin13304_01180
OG0009421																																																																																			K940_chlam_9_prodigal|K940chlam9_56_3																																									SP4CHLAM17|MCH9619881.1
OG0009422																																																																																			K940_chlam_9_prodigal|K940chlam9_56_11															OFTM85|OFTM85_00173
OG0009423																																																																																			K940_chlam_9_prodigal|K940chlam9_58_3																																S4CHLAM2|MCH9628014.1
OG0009424																																																																																			K940_chlam_9_prodigal|K940chlam9_58_4																																S4CHLAM2|MCH9628015.1
OG0009425																																																																																			K940_chlam_9_prodigal|K940chlam9_66_5																																S4CHLAM2|MCH9626442.1
OG0009426																																																																																			K940_chlam_9_prodigal|K940chlam9_150_1, K940_chlam_9_prodigal|K940chlam9_78_12
OG0009427																																																																																			K940_chlam_9_prodigal|K940chlam9_89_6, K940_chlam_9_prodigal|K940chlam9_89_7
OG0009428																																																																																			K940_chlam_9_prodigal|K940chlam9_112_1, K940_chlam_9_prodigal|K940chlam9_112_2
OG0009429																																																																																			K940_chlam_9_prodigal|K940chlam9_126_3				KR126_chlam_5_prodigal|KR126chlam5_85_3
OG0009430																																																																																			K940_chlam_9_prodigal|K940chlam9_126_4				KR126_chlam_5_prodigal|KR126chlam5_85_2
OG0009431																																																																																			K940_chlam_9_prodigal|K940chlam9_162_2, K940_chlam_9_prodigal|K940chlam9_184_2
OG0009432																																																																																			K940_chlam_9_prodigal|K940chlam9_164_1, K940_chlam_9_prodigal|K940chlam9_179_4
OG0009433																																																																																				KR126_chlam_1_prodigal|KR126chlam1_1_17, KR126_chlam_1_prodigal|KR126chlam1_1_19
OG0009434																																																																																				KR126_chlam_1_prodigal|KR126chlam1_1_46, KR126_chlam_1_prodigal|KR126chlam1_1_47
OG0009435																																																																																				KR126_chlam_1_prodigal|KR126chlam1_1_168, KR126_chlam_1_prodigal|KR126chlam1_1_169
OG0009436																																																																																				KR126_chlam_1_prodigal|KR126chlam1_2_109, KR126_chlam_1_prodigal|KR126chlam1_2_110
OG0009437																																																																																				KR126_chlam_1_prodigal|KR126chlam1_3_23, KR126_chlam_1_prodigal|KR126chlam1_3_24
OG0009438																																																																																				KR126_chlam_1_prodigal|KR126chlam1_3_63, KR126_chlam_1_prodigal|KR126chlam1_3_66
OG0009439																																																																																				KR126_chlam_1_prodigal|KR126chlam1_3_96, KR126_chlam_1_prodigal|KR126chlam1_3_97
OG0009440																																																																																				KR126_chlam_1_prodigal|KR126chlam1_4_56, KR126_chlam_1_prodigal|KR126chlam1_4_58
OG0009441																																																																																				KR126_chlam_1_prodigal|KR126chlam1_5_32, KR126_chlam_1_prodigal|KR126chlam1_5_33
OG0009442																																																																																				KR126_chlam_1_prodigal|KR126chlam1_12_41, KR126_chlam_1_prodigal|KR126chlam1_6_88
OG0009443																																																																																				KR126_chlam_1_prodigal|KR126chlam1_11_1, KR126_chlam_1_prodigal|KR126chlam1_7_81
OG0009444																																																																																				KR126_chlam_1_prodigal|KR126chlam1_8_53																																												SZUA-160|SZUA-160_00908
OG0009445																																																																																				KR126_chlam_1_prodigal|KR126chlam1_9_70											OFTM232|OFTM232_00598
OG0009446																																																																																				KR126_chlam_1_prodigal|KR126chlam1_12_45												OFTM343|OFTM343_00174
OG0009447																																																																																				KR126_chlam_1_prodigal|KR126chlam1_13_46, KR126_chlam_1_prodigal|KR126chlam1_22_1
OG0009448																																																																																				KR126_chlam_1_prodigal|KR126chlam1_15_8, KR126_chlam_1_prodigal|KR126chlam1_15_9
OG0009449																																																																																				KR126_chlam_1_prodigal|KR126chlam1_16_19, KR126_chlam_1_prodigal|KR126chlam1_16_20
OG0009450																																																																																				KR126_chlam_1_prodigal|KR126chlam1_16_21, KR126_chlam_1_prodigal|KR126chlam1_16_22
OG0009451																																																																																					KR126_chlam_3_prodigal|KR126chlam3_7_15																																											SZUA-160|SZUA-160_00578
OG0009452																																																																																					KR126_chlam_3_prodigal|KR126chlam3_8_3																																											SZUA-160|SZUA-160_01111
OG0009453																																																																																					KR126_chlam_3_prodigal|KR126chlam3_8_4																																											SZUA-160|SZUA-160_01110
OG0009454																																																																																					KR126_chlam_3_prodigal|KR126chlam3_8_5																																											SZUA-160|SZUA-160_01109
OG0009455																																																																																					KR126_chlam_3_prodigal|KR126chlam3_8_6																																											SZUA-160|SZUA-160_01108
OG0009456																																																																																					KR126_chlam_3_prodigal|KR126chlam3_9_5																																											SZUA-160|SZUA-160_00165
OG0009457																																																																																					KR126_chlam_3_prodigal|KR126chlam3_10_1																																											SZUA-160|SZUA-160_00046
OG0009458																																																																																					KR126_chlam_3_prodigal|KR126chlam3_105_9, KR126_chlam_3_prodigal|KR126chlam3_11_1
OG0009459																																																																																					KR126_chlam_3_prodigal|KR126chlam3_12_1, KR126_chlam_3_prodigal|KR126chlam3_184_1
OG0009460																																																																																					KR126_chlam_3_prodigal|KR126chlam3_17_2																																											SZUA-160|SZUA-160_00746
OG0009461																																																																																					KR126_chlam_3_prodigal|KR126chlam3_18_2, KR126_chlam_3_prodigal|KR126chlam3_77_1
OG0009462																																																																																					KR126_chlam_3_prodigal|KR126chlam3_24_5, KR126_chlam_3_prodigal|KR126chlam3_54_3
OG0009463																																																																																					KR126_chlam_3_prodigal|KR126chlam3_25_15																																											SZUA-160|SZUA-160_00127
OG0009464																																																																																					KR126_chlam_3_prodigal|KR126chlam3_25_18																																											SZUA-160|SZUA-160_00124
OG0009465																																																																																					KR126_chlam_3_prodigal|KR126chlam3_26_13																																											SZUA-160|SZUA-160_00894
OG0009466																																																																																					KR126_chlam_3_prodigal|KR126chlam3_27_1																																											SZUA-160|SZUA-160_01133
OG0009467																																																																																					KR126_chlam_3_prodigal|KR126chlam3_27_2																																											SZUA-160|SZUA-160_01131
OG0009468																																																																																					KR126_chlam_3_prodigal|KR126chlam3_30_9																																											SZUA-160|SZUA-160_00435
OG0009469																																																																																					KR126_chlam_3_prodigal|KR126chlam3_31_2																																						SP1CHLAM54|MCH9615912.1
OG0009470																																																																																					KR126_chlam_3_prodigal|KR126chlam3_32_1																																											SZUA-160|SZUA-160_01536
OG0009471																																																																																					KR126_chlam_3_prodigal|KR126chlam3_32_6																																											SZUA-160|SZUA-160_01531
OG0009472																																																																																					KR126_chlam_3_prodigal|KR126chlam3_36_4																														S4CHLAM2|MCH9626575.1
OG0009473																																																																																					KR126_chlam_3_prodigal|KR126chlam3_36_6																				PROGREC2|BN3769_RS07920
OG0009474																																																																																					KR126_chlam_3_prodigal|KR126chlam3_37_13																																											SZUA-160|SZUA-160_00619
OG0009475																																																																																					KR126_chlam_3_prodigal|KR126chlam3_104_9, KR126_chlam_3_prodigal|KR126chlam3_40_1
OG0009476																																																																																					KR126_chlam_3_prodigal|KR126chlam3_44_12																																											SZUA-160|SZUA-160_01521
OG0009477																																																																																					KR126_chlam_3_prodigal|KR126chlam3_106_1, KR126_chlam_3_prodigal|KR126chlam3_45_7
OG0009478																																																																																					KR126_chlam_3_prodigal|KR126chlam3_47_1																																											SZUA-160|SZUA-160_00188
OG0009479																																																																																					KR126_chlam_3_prodigal|KR126chlam3_48_5																																											SZUA-160|SZUA-160_01201
OG0009480																																																																																					KR126_chlam_3_prodigal|KR126chlam3_50_10																																											SZUA-160|SZUA-160_01317
OG0009481																																																																																					KR126_chlam_3_prodigal|KR126chlam3_52_2																																											SZUA-160|SZUA-160_00262
OG0009482																																																																																					KR126_chlam_3_prodigal|KR126chlam3_57_8																																											SZUA-160|SZUA-160_00239
OG0009483																																																																																					KR126_chlam_3_prodigal|KR126chlam3_57_9																																											SZUA-160|SZUA-160_00238
OG0009484																																																																																					KR126_chlam_3_prodigal|KR126chlam3_67_2																																											SZUA-160|SZUA-160_01177
OG0009485																																																																																					KR126_chlam_3_prodigal|KR126chlam3_71_7																																											SZUA-160|SZUA-160_01403
OG0009486																																																																																					KR126_chlam_3_prodigal|KR126chlam3_76_5										OFTM232|OFTM232_01217
OG0009487																																																																																					KR126_chlam_3_prodigal|KR126chlam3_77_8																																											SZUA-160|SZUA-160_01475
OG0009488																																																																																					KR126_chlam_3_prodigal|KR126chlam3_108_2, KR126_chlam_3_prodigal|KR126chlam3_83_4
OG0009489																																																																																					KR126_chlam_3_prodigal|KR126chlam3_84_3																																											SZUA-160|SZUA-160_01244
OG0009490																																																																																					KR126_chlam_3_prodigal|KR126chlam3_98_5																																											SZUA-160|SZUA-160_00194
OG0009491																																																																																					KR126_chlam_3_prodigal|KR126chlam3_98_6																																											SZUA-160|SZUA-160_00860
OG0009492																																																																																					KR126_chlam_3_prodigal|KR126chlam3_98_7																																											SZUA-160|SZUA-160_00859
OG0009493																																																																																					KR126_chlam_3_prodigal|KR126chlam3_98_8																																											SZUA-160|SZUA-160_00858
OG0009494																																																																																					KR126_chlam_3_prodigal|KR126chlam3_102_1																																									SSA5|QLH34937.1
OG0009495																																																																																					KR126_chlam_3_prodigal|KR126chlam3_102_2																																											SZUA-160|SZUA-160_00953
OG0009496																																																																																					KR126_chlam_3_prodigal|KR126chlam3_106_5																																											SZUA-160|SZUA-160_00743
OG0009497																																																																																					KR126_chlam_3_prodigal|KR126chlam3_113_7																																											SZUA-160|SZUA-160_01031
OG0009498																																																																																					KR126_chlam_3_prodigal|KR126chlam3_117_5																																											SZUA-160|SZUA-160_00506
OG0009499																																																																																					KR126_chlam_3_prodigal|KR126chlam3_122_3																																											SZUA-160|SZUA-160_00589
OG0009500																																																																																					KR126_chlam_3_prodigal|KR126chlam3_122_7, KR126_chlam_3_prodigal|KR126chlam3_126_1
OG0009501																																																																																					KR126_chlam_3_prodigal|KR126chlam3_128_4																																											SZUA-160|SZUA-160_01465
OG0009502																																																																																					KR126_chlam_3_prodigal|KR126chlam3_137_1																																											SZUA-160|SZUA-160_01340
OG0009503																																																																																					KR126_chlam_3_prodigal|KR126chlam3_143_2, KR126_chlam_3_prodigal|KR126chlam3_143_6
OG0009504																																																																																					KR126_chlam_3_prodigal|KR126chlam3_144_3																																											SZUA-160|SZUA-160_00909
OG0009505																																																																																					KR126_chlam_3_prodigal|KR126chlam3_147_6																																											SZUA-160|SZUA-160_00565
OG0009506																																																																																					KR126_chlam_3_prodigal|KR126chlam3_161_1																																											SZUA-160|SZUA-160_01172
OG0009507																																																																																					KR126_chlam_3_prodigal|KR126chlam3_162_2																																											SZUA-160|SZUA-160_00337
OG0009508																																																																																					KR126_chlam_3_prodigal|KR126chlam3_168_3																																											SZUA-160|SZUA-160_01393
OG0009509																																																																																					KR126_chlam_3_prodigal|KR126chlam3_168_6																																											SZUA-160|SZUA-160_01399
OG0009510																																																																																					KR126_chlam_3_prodigal|KR126chlam3_172_1																																											SZUA-160|SZUA-160_00187
OG0009511																																																																																					KR126_chlam_3_prodigal|KR126chlam3_174_2																																			SIMNZ|SNE_RS00055
OG0009512																																																																																						KR126_chlam_4_prodigal|KR126chlam4_1_55	KR126_chlam_5_prodigal|KR126chlam5_51_1
OG0009513																																																																																						KR126_chlam_4_prodigal|KR126chlam4_2_49, KR126_chlam_4_prodigal|KR126chlam4_81_8
OG0009514																																																																																						KR126_chlam_4_prodigal|KR126chlam4_4_35	KR126_chlam_5_prodigal|KR126chlam5_36_3
OG0009515																																																																																						KR126_chlam_4_prodigal|KR126chlam4_12_1	KR126_chlam_5_prodigal|KR126chlam5_107_9
OG0009516																																																																																						KR126_chlam_4_prodigal|KR126chlam4_12_31	KR126_chlam_5_prodigal|KR126chlam5_70_9
OG0009517																																																																																						KR126_chlam_4_prodigal|KR126chlam4_14_1, KR126_chlam_4_prodigal|KR126chlam4_91_1
OG0009518																																																																																						KR126_chlam_4_prodigal|KR126chlam4_14_2, KR126_chlam_4_prodigal|KR126chlam4_14_31
OG0009519																																																																																						KR126_chlam_4_prodigal|KR126chlam4_16_26, KR126_chlam_4_prodigal|KR126chlam4_78_1
OG0009520																																																																																						KR126_chlam_4_prodigal|KR126chlam4_21_18	KR126_chlam_5_prodigal|KR126chlam5_10_8
OG0009521																																																																																						KR126_chlam_4_prodigal|KR126chlam4_54_15													PARAV|PUV_RS03595
OG0009522																																																																																						KR126_chlam_4_prodigal|KR126chlam4_73_1, KR126_chlam_4_prodigal|KR126chlam4_81_1
OG0009523																																																																																						KR126_chlam_4_prodigal|KR126chlam4_76_1	KR126_chlam_5_prodigal|KR126chlam5_117_1
OG0009524																																																																																						KR126_chlam_4_prodigal|KR126chlam4_82_4	KR126_chlam_5_prodigal|KR126chlam5_114_4
OG0009525																																																																																						KR126_chlam_4_prodigal|KR126chlam4_98_5		KR126_chlam_6_prodigal|KR126chlam6_25_10
OG0009526																																																																																							KR126_chlam_5_prodigal|KR126chlam5_10_6, KR126_chlam_5_prodigal|KR126chlam5_53_9
OG0009527																																																																																							KR126_chlam_5_prodigal|KR126chlam5_12_6	KR126_chlam_6_prodigal|KR126chlam6_44_5
OG0009528																																																																																							KR126_chlam_5_prodigal|KR126chlam5_15_3, KR126_chlam_5_prodigal|KR126chlam5_15_5
OG0009529																																																																																							KR126_chlam_5_prodigal|KR126chlam5_36_12, KR126_chlam_5_prodigal|KR126chlam5_88_8
OG0009530																																																																																							KR126_chlam_5_prodigal|KR126chlam5_41_2	KR126_chlam_6_prodigal|KR126chlam6_135_3
OG0009531																																																																																							KR126_chlam_5_prodigal|KR126chlam5_49_1, KR126_chlam_5_prodigal|KR126chlam5_63_9
OG0009532																																																																																							KR126_chlam_5_prodigal|KR126chlam5_56_3, KR126_chlam_5_prodigal|KR126chlam5_56_4
OG0009533																																																																																							KR126_chlam_5_prodigal|KR126chlam5_89_2	KR126_chlam_6_prodigal|KR126chlam6_73_11
OG0009534																																																																																							KR126_chlam_5_prodigal|KR126chlam5_143_1	KR126_chlam_6_prodigal|KR126chlam6_3_7
OG0009535																																																																																							KR126_chlam_5_prodigal|KR126chlam5_168_5																																														XENOCL|Chla0002_00010
OG0009536																																																																																								KR126_chlam_6_prodigal|KR126chlam6_8_10, KR126_chlam_6_prodigal|KR126chlam6_8_11
OG0009537																																																																																								KR126_chlam_6_prodigal|KR126chlam6_22_21, KR126_chlam_6_prodigal|KR126chlam6_66_2
OG0009538																																																																																								KR126_chlam_6_prodigal|KR126chlam6_25_8, KR126_chlam_6_prodigal|KR126chlam6_25_9
OG0009539																																																																																								KR126_chlam_6_prodigal|KR126chlam6_38_6, KR126_chlam_6_prodigal|KR126chlam6_56_2
OG0009540																																																																																								KR126_chlam_6_prodigal|KR126chlam6_68_9																																													XENOCL|Chla0002_00049
OG0009541																																																																																								KR126_chlam_6_prodigal|KR126chlam6_85_2, KR126_chlam_6_prodigal|KR126chlam6_85_3
OG0009542																																																																																								KR126_chlam_6_prodigal|KR126chlam6_115_1																																				SP4CHLAM17|MCH9619813.1
OG0009543																																																																																									Kiruna_bin13304|Kiruna_bin13304_00091, Kiruna_bin13304|Kiruna_bin13304_00092
OG0009544																																																																																									Kiruna_bin13304|Kiruna_bin13304_00169																																									Tobar13.5m-G69|MCF7853104.1
OG0009545																																																																																									Kiruna_bin13304|Kiruna_bin13304_00183, Kiruna_bin13304|Kiruna_bin13304_00413
OG0009546																																																																																									Kiruna_bin13304|Kiruna_bin13304_00242																						RhabHel|RhT_00640
OG0009547																																																																																									Kiruna_bin13304|Kiruna_bin13304_00302, Kiruna_bin13304|Kiruna_bin13304_01135
OG0009548																																																																																									Kiruna_bin13304|Kiruna_bin13304_00309																																																		palsa_1448|palsa_1448_00682
OG0009549																																																																																									Kiruna_bin13304|Kiruna_bin13304_00688																																											WADCW|WCW_RS08135
OG0009550																																																																																									Kiruna_bin13304|Kiruna_bin13304_01181																PROGREC2|BN3769_RS04935
OG0009551																																																																																										L024522|Ga0156088_10112, L024522|Ga0156088_10113
OG0009552																																																																																										L024522|Ga0156088_10210																																																	palsa_1448|palsa_1448_00455
OG0009553																																																																																										L024522|Ga0156088_10396, L024522|Ga0156088_128102
OG0009554																																																																																										L024522|Ga0156088_10530																																																	palsa_1448|palsa_1448_01244
OG0009555																																																																																										L024522|Ga0156088_10533																														SIMNZ|SNE_RS00960
OG0009556																																																																																										L024522|Ga0156088_10534																																																	palsa_1448|palsa_1448_01252
OG0009557																																																																																										L024522|Ga0156088_11252, L024522|Ga0156088_1211
OG0009558																																																																																										L024522|Ga0156088_115149, L024522|Ga0156088_115151
OG0009559																																																																																										L024522|Ga0156088_1203																																															mNY24nWvNh|CALTSX01_00684
OG0009560																																																																																										L024522|Ga0156088_12514																																							TARWAD|CMO81_00165
OG0009561																																																																																										L024522|Ga0156088_12515																																							TARWAD|CMO81_00160
OG0009562																																																																																										L024522|Ga0156088_12632, L024522|Ga0156088_12633
OG0009563																																																																																										L024522|Ga0156088_12778, L024522|Ga0156088_12779
OG0009564																																																																																										L024522|Ga0156088_127135																																									Umea1_bin1462|Umea1_bin1462_01464
OG0009565																																																																																										L024522|Ga0156088_1288																PROPHO|CK425_07085
OG0009566																																																																																											L024912|Ga0156036_1012, L024912|Ga0156036_11736
OG0009567																																																																																											L024912|Ga0156036_1063, L024912|Ga0156036_1064
OG0009568																																																																																											L024912|Ga0156036_1071, L024912|Ga0156036_1073
OG0009569																																																																																											L024912|Ga0156036_1121, L024912|Ga0156036_1521
OG0009570																																																																																											L024912|Ga0156036_1176, L024912|Ga0156036_12821
OG0009571																																																																																											L024912|Ga0156036_1181, L024912|Ga0156036_1351
OG0009572																																																																																											L024912|Ga0156036_12211, L024912|Ga0156036_13721
OG0009573																																																																																											L024912|Ga0156036_13815, L024912|Ga0156036_1553
OG0009574																																																																																											L024912|Ga0156036_13824, L024912|Ga0156036_13825
OG0009575																																																																																											L024912|Ga0156036_148113, L024912|Ga0156036_1497
OG0009576																																																																																											L024912|Ga0156036_1532																																	SP4CHLAM17|MCH9620180.1
OG0009577																																																																																											L024912|Ga0156036_15544																																					SZUA-160|SZUA-160_01119
OG0009578																																																																																												M30B1|KFB93_00010																																			SYNMED|SYME_00638
OG0009579																																																																																												M30B1|KFB93_00230																																			SYNMED|SYME_00606
OG0009580																																																																																												M30B1|KFB93_00385																																			SYNMED|SYME_00382
OG0009581																																																																																												M30B1|KFB93_02025																																			SYNMED|SYME_00002
OG0009582																																																																																												M30B1|KFB93_02225			OFTM232|OFTM232_01248
OG0009583																																																																																												M30B1|KFB93_02860																																			SYNMED|SYME_00811
OG0009584																																																																																												M30B1|KFB93_03060	M30B2|KFB95_00495
OG0009585																																																																																												M30B1|KFB93_03580																																			SYNMED|SYME_01237
OG0009586																																																																																												M30B1|KFB93_04475																																			SYNMED|SYME_00520
OG0009587																																																																																												M30B1|KFB93_04505																																			SYNMED|SYME_00955
OG0009588																																																																																												M30B1|KFB93_06030																																			SYNMED|SYME_00447
OG0009589																																																																																												M30B1|KFB93_06695																																			SYNMED|SYME_01628
OG0009590																																																																																												M30B1|KFB93_07725	M30B2|KFB95_02820
OG0009591																																																																																												M30B1|KFB93_07875																																			SYNMED|SYME_00205
OG0009592																																																																																												M30B1|KFB93_08290																																			SYNMED|SYME_00929
OG0009593																																																																																												M30B1|KFB93_08335																																			SYNMED|SYME_00938
OG0009594																																																																																												M30B1|KFB93_08590																												SIMNZ|SNE_RS10470
OG0009595																																																																																													M30B2|KFB95_00235																											SIMNZ|SNE_RS08315
OG0009596																																																																																													M30B2|KFB95_00675, M30B2|KFB95_04360
OG0009597																																																																																													M30B2|KFB95_01395, M30B2|KFB95_09325
OG0009598																																																																																													M30B2|KFB95_01615																																								XENOCL|Chla0016_00058
OG0009599																																																																																													M30B2|KFB95_02230																											SIMNZ|SNE_RS01000
OG0009600																																																																																													M30B2|KFB95_02235																											SIMNZ|SNE_RS00995
OG0009601																																																																																													M30B2|KFB95_02250																																								XENOCL|Chla0005_00009
OG0009602																																																																																													M30B2|KFB95_02450	OFTM116|OFTM116_00613
OG0009603																																																																																													M30B2|KFB95_02455																																								XENOCL|Chla0002_00065
OG0009604																																																																																													M30B2|KFB95_02695, M30B2|KFB95_02700
OG0009605																																																																																													M30B2|KFB95_02755, M30B2|KFB95_02760
OG0009606																																																																																													M30B2|KFB95_03175, M30B2|KFB95_07845
OG0009607																																																																																													M30B2|KFB95_03210																																								XENOCL|Chla0006_00219
OG0009608																																																																																													M30B2|KFB95_04175																																						Umea1_bin1462|Umea1_bin1462_00319
OG0009609																																																																																													M30B2|KFB95_04615, M30B2|KFB95_06490
OG0009610																																																																																													M30B2|KFB95_04635																																								XENOCL|Chla0008_00109
OG0009611																																																																																													M30B2|KFB95_04645	OFTM116|OFTM116_01163
OG0009612																																																																																													M30B2|KFB95_05365	OFTM116|OFTM116_00476
OG0009613																																																																																													M30B2|KFB95_05615																																								XENOCL|Chla0012_00005
OG0009614																																																																																													M30B2|KFB95_05870, M30B2|KFB95_05875
OG0009615																																																																																													M30B2|KFB95_06110																																								XENOCL|Chla0007_00014
OG0009616																																																																																													M30B2|KFB95_06195																																								XENOCL|Chla0008_00006
OG0009617																																																																																													M30B2|KFB95_06235																											SIMNZ|SNE_RS00050
OG0009618																																																																																													M30B2|KFB95_06425																																								XENOCL|Chla0008_00045
OG0009619																																																																																													M30B2|KFB95_06715																																								XENOCL|Chla0004_00098
OG0009620																																																																																													M30B2|KFB95_07375	OFTM116|OFTM116_00172
OG0009621																																																																																													M30B2|KFB95_07735	OFTM116|OFTM116_00536
OG0009622																																																																																													M30B2|KFB95_07825	OFTM116|OFTM116_00995
OG0009623																																																																																													M30B2|KFB95_07870																																								XENOCL|Chla0008_00275
OG0009624																																																																																													M30B2|KFB95_07980	OFTM116|OFTM116_01233
OG0009625																																																																																													M30B2|KFB95_08010, M30B2|KFB95_08015
OG0009626																																																																																													M30B2|KFB95_08390																											SIMNZ|SNE_RS02495
OG0009627																																																																																													M30B2|KFB95_08445																																								XENOCL|Chla0001_00059
OG0009628																																																																																													M30B2|KFB95_08660																																								XENOCL|Chla0006_00162
OG0009629																																																																																													M30B2|KFB95_08970																																								XENOCL|Chla0001_00039
OG0009630																																																																																													M30B2|KFB95_09130, M30B2|KFB95_09165
OG0009631																																																																																													M30B2|KFB95_09150	OFTM116|OFTM116_00382
OG0009632																																																																																													M30B2|KFB95_09175, M30B2|KFB95_09200
OG0009633																																																																																													M30B2|KFB95_09185, M30B2|KFB95_09210
OG0009634																																																																																													M30B2|KFB95_09190, M30B2|KFB95_09215
OG0009635																																																																																													M30B2|KFB95_09390																											SIMNZ|SNE_RS01605
OG0009636																																																																																													M30B2|KFB95_09395																											SIMNZ|SNE_RS01595
OG0009637																																																																																														OFTM116|OFTM116_00006, OFTM116|OFTM116_00049
OG0009638																																																																																														OFTM116|OFTM116_00012, OFTM116|OFTM116_00020
OG0009639																																																																																														OFTM116|OFTM116_00018, OFTM116|OFTM116_00787
OG0009640																																																																																														OFTM116|OFTM116_00039, OFTM116|OFTM116_00454
OG0009641																																																																																														OFTM116|OFTM116_00067																					S4CHLAM2|MCH9627276.1
OG0009642																																																																																														OFTM116|OFTM116_00080, OFTM116|OFTM116_00105
OG0009643																																																																																														OFTM116|OFTM116_00229, OFTM116|OFTM116_00230
OG0009644																																																																																														OFTM116|OFTM116_00449																						S4CHLAM20|MCH9621004.1
OG0009645																																																																																														OFTM116|OFTM116_00700, OFTM116|OFTM116_00701
OG0009646																																																																																														OFTM116|OFTM116_00961																								S4CHLAM6|MCH9632052.1
OG0009647																																																																																														OFTM116|OFTM116_01077																																			TARWAD|CMO81_10700
OG0009648																																																																																														OFTM116|OFTM116_01135, OFTM116|OFTM116_01316
OG0009649																																																																																														OFTM116|OFTM116_01154, OFTM116|OFTM116_01182
OG0009650																																																																																															OFTM232|OFTM232_00156, OFTM232|OFTM232_01383
OG0009651																																																																																															OFTM232|OFTM232_00165																				S4CHLAM2|MCH9627592.1
OG0009652																																																																																															OFTM232|OFTM232_00320, OFTM232|OFTM232_01110
OG0009653																																																																																															OFTM232|OFTM232_00438, OFTM232|OFTM232_00439
OG0009654																																																																																															OFTM232|OFTM232_00463, OFTM232|OFTM232_01549
OG0009655																																																																																															OFTM232|OFTM232_00536																				S4CHLAM2|MCH9626536.1
OG0009656																																																																																															OFTM232|OFTM232_00539																				S4CHLAM2|MCH9626533.1
OG0009657																																																																																															OFTM232|OFTM232_00569																													SP4CHLAM17|MCH9620261.1
OG0009658																																																																																															OFTM232|OFTM232_00675			OFTM85|OFTM85_00327
OG0009659																																																																																															OFTM232|OFTM232_00688																				S4CHLAM2|MCH9627140.1
OG0009660																																																																																															OFTM232|OFTM232_00799																				S4CHLAM2|MCH9626706.1
OG0009661																																																																																															OFTM232|OFTM232_00877																				S4CHLAM2|MCH9626637.1
OG0009662																																																																																															OFTM232|OFTM232_00895																				S4CHLAM2|MCH9626654.1
OG0009663																																																																																															OFTM232|OFTM232_01090																				S4CHLAM2|MCH9628190.1
OG0009664																																																																																															OFTM232|OFTM232_01097																													SP4CHLAM17|MCH9620374.1
OG0009665																																																																																															OFTM232|OFTM232_01292																				S4CHLAM2|MCH9627030.1
OG0009666																																																																																															OFTM232|OFTM232_01675																				S4CHLAM2|MCH9628174.1
OG0009667																																																																																																OFTM343|OFTM343_00585, OFTM343|OFTM343_00586
OG0009668																																																																																																OFTM343|OFTM343_00814, OFTM343|OFTM343_01448
OG0009669																																																																																																OFTM343|OFTM343_00981, OFTM343|OFTM343_00982
OG0009670																																																																																																OFTM343|OFTM343_01177, OFTM343|OFTM343_01179
OG0009671																																																																																																OFTM343|OFTM343_01511																															SYNMED|SYME_01224
OG0009672																																																																																																OFTM343|OFTM343_01601																								SIMNZ|SNE_RS10925
OG0009673																																																																																																	OFTM358|OFTM358_00115, OFTM358|OFTM358_00116
OG0009674																																																																																																	OFTM358|OFTM358_00167, OFTM358|OFTM358_00168
OG0009675																																																																																																	OFTM358|OFTM358_00224, OFTM358|OFTM358_00225
OG0009676																																																																																																	OFTM358|OFTM358_00285, OFTM358|OFTM358_00286
OG0009677																																																																																																	OFTM358|OFTM358_00474, OFTM358|OFTM358_00475
OG0009678																																																																																																	OFTM358|OFTM358_00492, OFTM358|OFTM358_00493
OG0009679																																																																																																	OFTM358|OFTM358_00609, OFTM358|OFTM358_00610
OG0009680																																																																																																	OFTM358|OFTM358_00802, OFTM358|OFTM358_00803
OG0009681																																																																																																	OFTM358|OFTM358_00880, OFTM358|OFTM358_00881
OG0009682																																																																																																	OFTM358|OFTM358_00899, OFTM358|OFTM358_00900
OG0009683																																																																																																	OFTM358|OFTM358_00966, OFTM358|OFTM358_00967
OG0009684																																																																																																	OFTM358|OFTM358_00977, OFTM358|OFTM358_00978
OG0009685																																																																																																	OFTM358|OFTM358_01131							PMV_8.15|MCI0382686.1
OG0009686																																																																																																	OFTM358|OFTM358_01353, OFTM358|OFTM358_01354
OG0009687																																																																																																		OFTM85|OFTM85_00104																S4CHLAM123|MCH9626266.1
OG0009688																																																																																																		OFTM85|OFTM85_00199, OFTM85|OFTM85_00401
OG0009689																																																																																																		OFTM85|OFTM85_00613, OFTM85|OFTM85_00918
OG0009690																																																																																																		OFTM85|OFTM85_00627, OFTM85|OFTM85_00628
OG0009691																																																																																																		OFTM85|OFTM85_00693, OFTM85|OFTM85_00834
OG0009692																																																																																																		OFTM85|OFTM85_01186							PROGREC2|BN3769_RS14120
OG0009693																																																																																																		OFTM85|OFTM85_01209, OFTM85|OFTM85_01210
OG0009694																																																																																																		OFTM85|OFTM85_01493, OFTM85|OFTM85_01494
OG0009695																																																																																																			PARAV|PUV_RS00215							PROPHO|CK425_08400
OG0009696																																																																																																			PARAV|PUV_RS00435, PARAV|PUV_RS01310
OG0009697																																																																																																			PARAV|PUV_RS00505, PARAV|PUV_RS11450
OG0009698																																																																																																			PARAV|PUV_RS00545							PROPHO|CK425_09340
OG0009699																																																																																																			PARAV|PUV_RS00610							PROPHO|CK425_03555
OG0009700																																																																																																			PARAV|PUV_RS00655							PROPHO|CK425_03590
OG0009701																																																																																																			PARAV|PUV_RS00835, PARAV|PUV_RS10960
OG0009702																																																																																																			PARAV|PUV_RS00880							PROPHO|CK425_11055
OG0009703																																																																																																			PARAV|PUV_RS00930, PARAV|PUV_RS01555
OG0009704																																																																																																			PARAV|PUV_RS01120							PROPHO|CK425_05120
OG0009705																																																																																																			PARAV|PUV_RS01165							PROPHO|CK425_04090
OG0009706																																																																																																			PARAV|PUV_RS01300							PROPHO|CK425_07555
OG0009707																																																																																																			PARAV|PUV_RS01450																						SM2339|AMS24_00365
OG0009708																																																																																																			PARAV|PUV_RS01485							PROPHO|CK425_06720
OG0009709																																																																																																			PARAV|PUV_RS01765																																						mNY24nWvNh|CALTSX01_00565
OG0009710																																																																																																			PARAV|PUV_RS02070							PROPHO|CK425_10355
OG0009711																																																																																																			PARAV|PUV_RS02080							PROPHO|CK425_10365
OG0009712																																																																																																			PARAV|PUV_RS02120							PROPHO|CK425_05500
OG0009713																																																																																																			PARAV|PUV_RS02320							PROPHO|CK425_12340
OG0009714																																																																																																			PARAV|PUV_RS02355, PARAV|PUV_RS02425
OG0009715																																																																																																			PARAV|PUV_RS02730																																	WADCW|WCW_RS08705
OG0009716																																																																																																			PARAV|PUV_RS02765							PROPHO|CK425_11590
OG0009717																																																																																																			PARAV|PUV_RS03235, PARAV|PUV_RS03240
OG0009718																																																																																																			PARAV|PUV_RS03450							PROPHO|CK425_10690
OG0009719																																																																																																			PARAV|PUV_RS03460							PROPHO|CK425_10675
OG0009720																																																																																																			PARAV|PUV_RS03570							PROPHO|CK425_03190
OG0009721																																																																																																			PARAV|PUV_RS03690, PARAV|PUV_RS07410
OG0009722																																																																																																			PARAV|PUV_RS03720							PROPHO|CK425_03055
OG0009723																																																																																																			PARAV|PUV_RS03800							PROPHO|CK425_02985
OG0009724																																																																																																			PARAV|PUV_RS03920							PROPHO|CK425_02870
OG0009725																																																																																																			PARAV|PUV_RS04005, PARAV|PUV_RS04010
OG0009726																																																																																																			PARAV|PUV_RS04015							PROPHO|CK425_02755
OG0009727																																																																																																			PARAV|PUV_RS04235							PROPHO|CK425_02505
OG0009728																																																																																																			PARAV|PUV_RS04245							PROPHO|CK425_02500
OG0009729																																																																																																			PARAV|PUV_RS04555, PARAV|PUV_RS06730
OG0009730																																																																																																			PARAV|PUV_RS04755							PROPHO|CK425_02545
OG0009731																																																																																																			PARAV|PUV_RS04920							PROPHO|CK425_04740
OG0009732																																																																																																			PARAV|PUV_RS05070							PROPHO|CK425_09985
OG0009733																																																																																																			PARAV|PUV_RS05230, PARAV|PUV_RS05235
OG0009734																																																																																																			PARAV|PUV_RS05330, PARAV|PUV_RS05840
OG0009735																																																																																																			PARAV|PUV_RS05955							PROPHO|CK425_12880
OG0009736																																																																																																			PARAV|PUV_RS06150							PROPHO|CK425_01840
OG0009737																																																																																																			PARAV|PUV_RS06765							PROPHO|CK425_00995
OG0009738																																																																																																			PARAV|PUV_RS06775							PROPHO|CK425_12875
OG0009739																																																																																																			PARAV|PUV_RS06875							PROPHO|CK425_08025
OG0009740																																																																																																			PARAV|PUV_RS07015							PROPHO|CK425_08145
OG0009741																																																																																																			PARAV|PUV_RS07070							PROPHO|CK425_12975
OG0009742																																																																																																			PARAV|PUV_RS07215							PROPHO|CK425_02030
OG0009743																																																																																																			PARAV|PUV_RS07305, PARAV|PUV_RS07310
OG0009744																																																																																																			PARAV|PUV_RS07485						PROGREC2|BN3769_RS11710
OG0009745																																																																																																			PARAV|PUV_RS07515				PARUW|PC_RS06905
OG0009746																																																																																																			PARAV|PUV_RS07685							PROPHO|CK425_11305
OG0009747																																																																																																			PARAV|PUV_RS07715							PROPHO|CK425_07370
OG0009748																																																																																																			PARAV|PUV_RS07800, PARAV|PUV_RS07805
OG0009749																																																																																																			PARAV|PUV_RS07810							PROPHO|CK425_07460
OG0009750																																																																																																			PARAV|PUV_RS08370				PARUW|PC_RS04065
OG0009751																																																																																																			PARAV|PUV_RS08435							PROPHO|CK425_10160
OG0009752																																																																																																			PARAV|PUV_RS08835																						SM2339|AMS24_00355
OG0009753																																																																																																			PARAV|PUV_RS08905							PROPHO|CK425_00295
OG0009754																																																																																																			PARAV|PUV_RS09020							PROPHO|CK425_00400
OG0009755																																																																																																			PARAV|PUV_RS09560							PROPHO|CK425_01020
OG0009756																																																																																																			PARAV|PUV_RS10270																											SSA5|QLH35759.1
OG0009757																																																																																																			PARAV|PUV_RS10765							PROPHO|CK425_06015
OG0009758																																																																																																			PARAV|PUV_RS10820, PARAV|PUV_RS10825
OG0009759																																																																																																			PARAV|PUV_RS11130						PROGREC2|BN3769_RS06835
OG0009760																																																																																																			PARAV|PUV_RS11635							PROPHO|CK425_04210
OG0009761																																																																																																			PARAV|PUV_RS11845							PROPHO|CK425_03605
OG0009762																																																																																																			PARAV|PUV_RS11890							PROPHO|CK425_05260
OG0009763																																																																																																			PARAV|PUV_RS11940							PROPHO|CK425_05310
OG0009764																																																																																																			PARAV|PUV_RS12100							PROPHO|CK425_06405
OG0009765																																																																																																			PARAV|PUV_RS12625							PROPHO|CK425_03350
OG0009766																																																																																																				PARI007YTK11|007YTK11_00011	PARI76ST10|76ST10_00001
OG0009767																																																																																																				PARI007YTK11|007YTK11_00151	PARI76ST10|76ST10_00146
OG0009768																																																																																																				PARI007YTK11|007YTK11_00246, PARI007YTK11|007YTK11_00247
OG0009769																																																																																																				PARI007YTK11|007YTK11_00321, PARI007YTK11|007YTK11_00323
OG0009770																																																																																																				PARI007YTK11|007YTK11_00327, PARI007YTK11|007YTK11_00328
OG0009771																																																																																																				PARI007YTK11|007YTK11_00339, PARI007YTK11|007YTK11_00340
OG0009772																																																																																																				PARI007YTK11|007YTK11_00618, PARI007YTK11|007YTK11_00619
OG0009773																																																																																																				PARI007YTK11|007YTK11_00637	PARI76ST10|76ST10_00710
OG0009774																																																																																																				PARI007YTK11|007YTK11_00638	PARI76ST10|76ST10_00711
OG0009775																																																																																																				PARI007YTK11|007YTK11_00701, PARI007YTK11|007YTK11_00702
OG0009776																																																																																																					PARI76ST10|76ST10_00013	PARIHat2|HAT2_00012
OG0009777																																																																																																					PARI76ST10|76ST10_00095	PARIHat2|HAT2_00104
OG0009778																																																																																																					PARI76ST10|76ST10_00135	PARIHat2|HAT2_00144
OG0009779																																																																																																					PARI76ST10|76ST10_00136	PARIHat2|HAT2_00145
OG0009780																																																																																																					PARI76ST10|76ST10_00137	PARIHat2|HAT2_00146
OG0009781																																																																																																					PARI76ST10|76ST10_00138	PARIHat2|HAT2_00147
OG0009782																																																																																																					PARI76ST10|76ST10_00173	PARIHat2|HAT2_00185
OG0009783																																																																																																					PARI76ST10|76ST10_00174	PARIHat2|HAT2_00186
OG0009784																																																																																																					PARI76ST10|76ST10_00175	PARIHat2|HAT2_00190
OG0009785																																																																																																					PARI76ST10|76ST10_00179	PARIHat2|HAT2_00191
OG0009786																																																																																																					PARI76ST10|76ST10_00182	PARIHat2|HAT2_00193
OG0009787																																																																																																					PARI76ST10|76ST10_00189	PARIHat2|HAT2_00201
OG0009788																																																																																																					PARI76ST10|76ST10_00190	PARIHat2|HAT2_00203
OG0009789																																																																																																					PARI76ST10|76ST10_00229	PARIHat2|HAT2_00243
OG0009790																																																																																																					PARI76ST10|76ST10_00239	PARIHat2|HAT2_00253
OG0009791																																																																																																					PARI76ST10|76ST10_00246, PARI76ST10|76ST10_00247
OG0009792																																																																																																					PARI76ST10|76ST10_00321	PARIHat2|HAT2_00329
OG0009793																																																																																																					PARI76ST10|76ST10_00340	PARIHat2|HAT2_00350
OG0009794																																																																																																					PARI76ST10|76ST10_00352	PARIHat2|HAT2_00366
OG0009795																																																																																																					PARI76ST10|76ST10_00356	PARIHat2|HAT2_00372
OG0009796																																																																																																					PARI76ST10|76ST10_00357	PARIHat2|HAT2_00373
OG0009797																																																																																																					PARI76ST10|76ST10_00358	PARIHat2|HAT2_00375
OG0009798																																																																																																					PARI76ST10|76ST10_00361	PARIHat2|HAT2_00377
OG0009799																																																																																																					PARI76ST10|76ST10_00362	PARIHat2|HAT2_00379
OG0009800																																																																																																					PARI76ST10|76ST10_00415	PARIHat2|HAT2_00431
OG0009801																																																																																																					PARI76ST10|76ST10_00438	PARIHat2|HAT2_00455
OG0009802																																																																																																					PARI76ST10|76ST10_00439	PARIHat2|HAT2_00456
OG0009803																																																																																																					PARI76ST10|76ST10_00440	PARIHat2|HAT2_00457
OG0009804																																																																																																					PARI76ST10|76ST10_00441	PARIHat2|HAT2_00458
OG0009805																																																																																																					PARI76ST10|76ST10_00442	PARIHat2|HAT2_00459
OG0009806																																																																																																					PARI76ST10|76ST10_00443	PARIHat2|HAT2_00460
OG0009807																																																																																																					PARI76ST10|76ST10_00555	PARIHat2|HAT2_00562
OG0009808																																																																																																					PARI76ST10|76ST10_00581	PARIHat2|HAT2_00588
OG0009809																																																																																																					PARI76ST10|76ST10_00591	PARIHat2|HAT2_00597
OG0009810																																																																																																					PARI76ST10|76ST10_00613	PARIHat2|HAT2_00608
OG0009811																																																																																																					PARI76ST10|76ST10_00621	PARIHat2|HAT2_00616
OG0009812																																																																																																					PARI76ST10|76ST10_00663, PARI76ST10|76ST10_00664
OG0009813																																																																																																					PARI76ST10|76ST10_00712	PARIHat2|HAT2_00718
OG0009814																																																																																																					PARI76ST10|76ST10_00722	PARIHat2|HAT2_00728
OG0009815																																																																																																					PARI76ST10|76ST10_00757	PARIHat2|HAT2_00763
OG0009816																																																																																																					PARI76ST10|76ST10_00773, PARI76ST10|76ST10_00774
OG0009817																																																																																																					PARI76ST10|76ST10_00780, PARI76ST10|76ST10_00781
OG0009818																																																																																																						PARIHat2|HAT2_00074, PARIHat2|HAT2_00077
OG0009819																																																																																																						PARIHat2|HAT2_00155, PARIHat2|HAT2_00156
OG0009820																																																																																																						PARIHat2|HAT2_00266, PARIHat2|HAT2_00271
OG0009821																																																																																																						PARIHat2|HAT2_00690, PARIHat2|HAT2_00696
OG0009822																																																																																																						PARIHat2|HAT2_00702, PARIHat2|HAT2_00706
OG0009823																																																																																																							PARUW|PC_RS00050		PROGREC2|BN3769_RS08560
OG0009824																																																																																																							PARUW|PC_RS09755					ProNeg|PNK_RS00610
OG0009825																																																																																																							PARUW|PC_RS01390					ProNeg|PNK_RS10060
OG0009826																																																																																																							PARUW|PC_RS01900					ProNeg|PNK_RS09845
OG0009827																																																																																																							PARUW|PC_RS02430		PROGREC2|BN3769_RS01245
OG0009828																																																																																																							PARUW|PC_RS02520		PROGREC2|BN3769_RS12495
OG0009829																																																																																																							PARUW|PC_RS02610							Rhab|Rhabdo_V_00250
OG0009830																																																																																																							PARUW|PC_RS03500					ProNeg|PNK_RS04665
OG0009831																																																																																																							PARUW|PC_RS04225					ProNeg|PNK_RS06155
OG0009832																																																																																																							PARUW|PC_RS04655									Rubis|BN1013_01208
OG0009833																																																																																																							PARUW|PC_RS04780, PARUW|PC_RS04925
OG0009834																																																																																																							PARUW|PC_RS04815, PARUW|PC_RS09560
OG0009835																																																																																																							PARUW|PC_RS05815, PARUW|PC_RS06780
OG0009836																																																																																																							PARUW|PC_RS10525, PARUW|PC_RS10720
OG0009837																																																																																																							PARUW|PC_RS05925, PARUW|PC_RS09415
OG0009838																																																																																																							PARUW|PC_RS06380					ProNeg|PNK_RS02625
OG0009839																																																																																																							PARUW|PC_RS10605, PARUW|PC_RS10660
OG0009840																																																																																																							PARUW|PC_RS07790		PROGREC2|BN3769_RS11795
OG0009841																																																																																																							PARUW|PC_RS08350, PARUW|PC_RS08355
OG0009842																																																																																																							PARUW|PC_RS09445, PARUW|PC_RS10740
OG0009843																																																																																																								PMV_8.15|MCI0382130.1, PMV_8.15|MCI0382131.1
OG0009844																																																																																																								PMV_8.15|MCI0382157.1																															bin18|NCF70755.1
OG0009845																																																																																																								PMV_8.15|MCI0382294.1, PMV_8.15|MCI0382295.1
OG0009846																																																																																																								PMV_8.15|MCI0382338.1, PMV_8.15|MCI0382339.1
OG0009847																																																																																																								PMV_8.15|MCI0382367.1, PMV_8.15|MCI0382369.1
OG0009848																																																																																																								PMV_8.15|MCI0382421.1, PMV_8.15|MCI0382422.1
OG0009849																																																																																																								PMV_8.15|MCI0382479.1, PMV_8.15|MCI0382579.1
OG0009850																																																																																																								PMV_8.15|MCI0382784.1, PMV_8.15|MCI0382789.1
OG0009851																																																																																																									PROGREC2|BN3769_RS00055, PROGREC2|BN3769_RS00060
OG0009852																																																																																																									PROGREC2|BN3769_RS00535			ProNeg|PNK_RS07975
OG0009853																																																																																																									PROGREC2|BN3769_RS00925			ProNeg|PNK_RS02545
OG0009854																																																																																																									PROGREC2|BN3769_RS00990			ProNeg|PNK_RS06600
OG0009855																																																																																																									PROGREC2|BN3769_RS01165							Rubis|BN1013_02478
OG0009856																																																																																																									PROGREC2|BN3769_RS01300									S4CHLAM123|MCH9625628.1
OG0009857																																																																																																									PROGREC2|BN3769_RS01400			ProNeg|PNK_RS09310
OG0009858																																																																																																									PROGREC2|BN3769_RS01565	PROPHO|CK425_00075
OG0009859																																																																																																									PROGREC2|BN3769_RS01685			ProNeg|PNK_RS09545
OG0009860																																																																																																									PROGREC2|BN3769_RS01760							Rubis|BN1013_01987
OG0009861																																																																																																									PROGREC2|BN3769_RS01775			ProNeg|PNK_RS11770
OG0009862																																																																																																									PROGREC2|BN3769_RS01970			ProNeg|PNK_RS09750
OG0009863																																																																																																									PROGREC2|BN3769_RS02135			ProNeg|PNK_RS04865
OG0009864																																																																																																									PROGREC2|BN3769_RS02140			ProNeg|PNK_RS04870
OG0009865																																																																																																									PROGREC2|BN3769_RS03645, PROGREC2|BN3769_RS03650
OG0009866																																																																																																									PROGREC2|BN3769_RS03685			ProNeg|PNK_RS00345
OG0009867																																																																																																									PROGREC2|BN3769_RS03960, PROGREC2|BN3769_RS03965
OG0009868																																																																																																									PROGREC2|BN3769_RS04530			ProNeg|PNK_RS07345
OG0009869																																																																																																									PROGREC2|BN3769_RS04585			ProNeg|PNK_RS07390
OG0009870																																																																																																									PROGREC2|BN3769_RS04755			ProNeg|PNK_RS07530
OG0009871																																																																																																									PROGREC2|BN3769_RS04765			ProNeg|PNK_RS07540
OG0009872																																																																																																									PROGREC2|BN3769_RS05170			ProNeg|PNK_RS08055
OG0009873																																																																																																									PROGREC2|BN3769_RS05235			ProNeg|PNK_RS08115
OG0009874																																																																																																									PROGREC2|BN3769_RS05780, PROGREC2|BN3769_RS10980
OG0009875																																																																																																									PROGREC2|BN3769_RS06340																					SSA5|QLH37129.1
OG0009876																																																																																																									PROGREC2|BN3769_RS06435																															bin577|MCE5294215.1
OG0009877																																																																																																									PROGREC2|BN3769_RS07125, PROGREC2|BN3769_RS07240
OG0009878																																																																																																									PROGREC2|BN3769_RS07280			ProNeg|PNK_RS10235
OG0009879																																																																																																									PROGREC2|BN3769_RS07625			ProNeg|PNK_RS05100
OG0009880																																																																																																									PROGREC2|BN3769_RS07785			ProNeg|PNK_RS03435
OG0009881																																																																																																									PROGREC2|BN3769_RS07855																					SSA5|QLH35471.1
OG0009882																																																																																																									PROGREC2|BN3769_RS07935			ProNeg|PNK_RS05310
OG0009883																																																																																																									PROGREC2|BN3769_RS08025																												XENOCL|Chla0015_00006
OG0009884																																																																																																									PROGREC2|BN3769_RS08300			ProNeg|PNK_RS05995
OG0009885																																																																																																									PROGREC2|BN3769_RS08530																															bin577|MCE5295104.1
OG0009886																																																																																																									PROGREC2|BN3769_RS08990			ProNeg|PNK_RS08720
OG0009887																																																																																																									PROGREC2|BN3769_RS09280			ProNeg|PNK_RS04265
OG0009888																																																																																																									PROGREC2|BN3769_RS09505			ProNeg|PNK_RS00450
OG0009889																																																																																																									PROGREC2|BN3769_RS09865			ProNeg|PNK_RS02880
OG0009890																																																																																																									PROGREC2|BN3769_RS09870			ProNeg|PNK_RS02885
OG0009891																																																																																																									PROGREC2|BN3769_RS09875			ProNeg|PNK_RS02890
OG0009892																																																																																																									PROGREC2|BN3769_RS10820																																	palsa_1444|palsa_1444_00015
OG0009893																																																																																																									PROGREC2|BN3769_RS10880			ProNeg|PNK_RS03700
OG0009894																																																																																																									PROGREC2|BN3769_RS10895			ProNeg|PNK_RS03715
OG0009895																																																																																																									PROGREC2|BN3769_RS11165, PROGREC2|BN3769_RS14155
OG0009896																																																																																																									PROGREC2|BN3769_RS11555, PROGREC2|BN3769_RS11560
OG0009897																																																																																																									PROGREC2|BN3769_RS11580			ProNeg|PNK_RS00895
OG0009898																																																																																																									PROGREC2|BN3769_RS11930, PROGREC2|BN3769_RS11935
OG0009899																																																																																																									PROGREC2|BN3769_RS12055															SIMNZ|SNE_RS10490
OG0009900																																																																																																									PROGREC2|BN3769_RS12220	PROPHO|CK425_00915
OG0009901																																																																																																									PROGREC2|BN3769_RS12230			ProNeg|PNK_RS05410
OG0009902																																																																																																									PROGREC2|BN3769_RS12520			ProNeg|PNK_RS06535
OG0009903																																																																																																									PROGREC2|BN3769_RS12560			ProNeg|PNK_RS10540
OG0009904																																																																																																									PROGREC2|BN3769_RS12585			ProNeg|PNK_RS10570
OG0009905																																																																																																									PROGREC2|BN3769_RS12710			ProNeg|PNK_RS10705
OG0009906																																																																																																									PROGREC2|BN3769_RS12815			ProNeg|PNK_RS10465
OG0009907																																																																																																									PROGREC2|BN3769_RS13080			ProNeg|PNK_RS10940
OG0009908																																																																																																									PROGREC2|BN3769_RS13085																					SSA5|QLH35416.1
OG0009909																																																																																																									PROGREC2|BN3769_RS13105			ProNeg|PNK_RS10960
OG0009910																																																																																																									PROGREC2|BN3769_RS13965			ProNeg|PNK_RS11600
OG0009911																																																																																																										PROPHO|CK425_00690, PROPHO|CK425_00700
OG0009912																																																																																																										PROPHO|CK425_01250																							TARWAD|CMO81_06100
OG0009913																																																																																																										PROPHO|CK425_01600, PROPHO|CK425_12050
OG0009914																																																																																																										PROPHO|CK425_02300														SIMNZ|SNE_RS03115
OG0009915																																																																																																										PROPHO|CK425_02315														SIMNZ|SNE_RS03590
OG0009916																																																																																																										PROPHO|CK425_02510, PROPHO|CK425_06055
OG0009917																																																																																																										PROPHO|CK425_02580, PROPHO|CK425_09645
OG0009918																																																																																																										PROPHO|CK425_03425						Rubis|BN1013_00833
OG0009919																																																																																																										PROPHO|CK425_03440, PROPHO|CK425_03445
OG0009920																																																																																																										PROPHO|CK425_04255						Rubis|BN1013_00644
OG0009921																																																																																																										PROPHO|CK425_05590										S4CHLAM20|MCH9621866.1
OG0009922																																																																																																										PROPHO|CK425_07265, PROPHO|CK425_12665
OG0009923																																																																																																										PROPHO|CK425_07660, PROPHO|CK425_07665
OG0009924																																																																																																										PROPHO|CK425_07790		ProNeg|PNK_RS04360
OG0009925																																																																																																										PROPHO|CK425_08065, PROPHO|CK425_08070
OG0009926																																																																																																										PROPHO|CK425_08445, PROPHO|CK425_08450
OG0009927																																																																																																										PROPHO|CK425_08695																							TARWAD|CMO81_03230
OG0009928																																																																																																										PROPHO|CK425_09125, PROPHO|CK425_09130
OG0009929																																																																																																										PROPHO|CK425_10615, PROPHO|CK425_11495
OG0009930																																																																																																										PROPHO|CK425_10685																														bin577|MCE5294565.1
OG0009931																																																																																																										PROPHO|CK425_11625, PROPHO|CK425_11925
OG0009932																																																																																																										PROPHO|CK425_12745																				SSA5|QLH37376.1
OG0009933																																																																																																											Pacuta_bin2|Pacuta_bin2_01550, Pacuta_bin2|Pacuta_bin2_01570
OG0009934																																																																																																											Pacuta_bin2|Pacuta_bin2_04800, Pacuta_bin2|Pacuta_bin2_04820
OG0009935																																																																																																											Pacuta_bin2|Pacuta_bin2_04810, Pacuta_bin2|Pacuta_bin2_04830
OG0009936																																																																																																											Pacuta_bin2|Pacuta_bin2_07250, Pacuta_bin2|Pacuta_bin2_07260
OG0009937																																																																																																											Pacuta_bin2|Pacuta_bin2_07460, Pacuta_bin2|Pacuta_bin2_07470
OG0009938																																																																																																											Pacuta_bin2|Pacuta_bin2_08490, Pacuta_bin2|Pacuta_bin2_08520
OG0009939																																																																																																												ProNeg|PNK_RS00635, ProNeg|PNK_RS02945
OG0009940																																																																																																												ProNeg|PNK_RS00995, ProNeg|PNK_RS01000
OG0009941																																																																																																												ProNeg|PNK_RS01595, ProNeg|PNK_RS08400
OG0009942																																																																																																												ProNeg|PNK_RS02150																								WADCW|WCW_RS01460
OG0009943																																																																																																												ProNeg|PNK_RS02960, ProNeg|PNK_RS02965
OG0009944																																																																																																												ProNeg|PNK_RS03510, ProNeg|PNK_RS12720
OG0009945																																																																																																												ProNeg|PNK_RS03960, ProNeg|PNK_RS09910
OG0009946																																																																																																												ProNeg|PNK_RS04110																															palsa_1448|palsa_1448_01114
OG0009947																																																																																																												ProNeg|PNK_RS04410, ProNeg|PNK_RS06200
OG0009948																																																																																																												ProNeg|PNK_RS05140				Rubis|BN1013_01807
OG0009949																																																																																																												ProNeg|PNK_RS06275				Rubis|BN1013_00619
OG0009950																																																																																																												ProNeg|PNK_RS07715										S4CHLAM6|MCH9632627.1
OG0009951																																																																																																												ProNeg|PNK_RS09280																								WADCW|WCW_RS01725
OG0009952																																																																																																												ProNeg|PNK_RS09485				Rubis|BN1013_02177
OG0009953																																																																																																												ProNeg|PNK_RS09790, ProNeg|PNK_RS09795
OG0009954																																																																																																												ProNeg|PNK_RS10065, ProNeg|PNK_RS10070
OG0009955																																																																																																												ProNeg|PNK_RS10630																							Umea1_bin1462|Umea1_bin1462_01292
OG0009956																																																																																																												ProNeg|PNK_RS10915				Rubis|BN1013_01082
OG0009957																																																																																																												ProNeg|PNK_RS11875												SIMNZ|SNE_RS06555
OG0009958																																																																																																													RHDCS1_00053																		SYNMED|SYME_01864
OG0009959																																																																																																													RHDCS1_00084, RHDCS1_00364
OG0009960																																																																																																													RHDCS1_00131		RhabHel|RhT_00673
OG0009961																																																																																																													RHDCS1_00132		RhabHel|RhT_00674
OG0009962																																																																																																													RHDCS1_00199		RhabHel|RhT_00221
OG0009963																																																																																																													RHDCS1_00232	Rhab|Rhabdo_B_00390
OG0009964																																																																																																													RHDCS1_00428		RhabHel|RhT_01162
OG0009965																																																																																																													RHDCS1_00459		RhabHel|RhT_01045
OG0009966																																																																																																													RHDCS1_00606		RhabHel|RhT_00989
OG0009967																																																																																																													RHDCS1_00616	Rhab|Rhabdo_Q_00220
OG0009968																																																																																																													RHDCS1_00641, RHDCS1_00983
OG0009969																																																																																																													RHDCS1_00884		RhabHel|RhT_00098
OG0009970																																																																																																													RHDCS1_00972, RHDCS1_01019
OG0009971																																																																																																													RHDCS1_00990	Rhab|Rhabdo_K_00050
OG0009972																																																																																																													RHDCS1_01077	Rhab|Rhabdo_A_00180
OG0009973																																																																																																													RHDCS1_01099		RhabHel|RhT_01141
OG0009974																																																																																																													RHDCS1_01100		RhabHel|RhT_00703
OG0009975																																																																																																													RHDCS1_01284, RHDCS1_01429
OG0009976																																																																																																													RHDCS1_01291, RHDCS1_01370
OG0009977																																																																																																													RHDCS1_01439		RhabHel|RhT_01142
OG0009978																																																																																																														Rhab|Rhabdo_A_00230	RhabHel|RhT_01632
OG0009979																																																																																																														Rhab|Rhabdo_B_00460	RhabHel|RhT_00772
OG0009980																																																																																																														Rhab|Rhabdo_C_00180	RhabHel|RhT_01180
OG0009981																																																																																																														Rhab|Rhabdo_C_00490	RhabHel|RhT_01143
OG0009982																																																																																																														Rhab|Rhabdo_C_01020, Rhab|Rhabdo_E_00170
OG0009983																																																																																																														Rhab|Rhabdo_D_00040	RhabHel|RhT_00951
OG0009984																																																																																																														Rhab|Rhabdo_E_00660	RhabHel|RhT_00372
OG0009985																																																																																																														Rhab|Rhabdo_E_00840	RhabHel|RhT_00352
OG0009986																																																																																																														Rhab|Rhabdo_H_00190	RhabHel|RhT_01682
OG0009987																																																																																																														Rhab|Rhabdo_H_00230	RhabHel|RhT_00964
OG0009988																																																																																																														Rhab|Rhabdo_I_00150	RhabHel|RhT_01530
OG0009989																																																																																																														Rhab|Rhabdo_I_00200	RhabHel|RhT_01529
OG0009990																																																																																																														Rhab|Rhabdo_J_00050, Rhab|Rhabdo_K_01090
OG0009991																																																																																																														Rhab|Rhabdo_K_00040	RhabHel|RhT_01604
OG0009992																																																																																																														Rhab|Rhabdo_L_00230	RhabHel|RhT_00248
OG0009993																																																																																																														Rhab|Rhabdo_L_00260	RhabHel|RhT_00246
OG0009994																																																																																																														Rhab|Rhabdo_L_00300	RhabHel|RhT_00243
OG0009995																																																																																																														Rhab|Rhabdo_O_00420	RhabHel|RhT_01333
OG0009996																																																																																																														Rhab|Rhabdo_Q_00380	RhabHel|RhT_01217
OG0009997																																																																																																														Rhab|Rhabdo_Q_00500	RhabHel|RhT_01228
OG0009998																																																																																																														Rhab|Rhabdo_Q_00870																											mNY24nWvNh|CALTSX01_00634
OG0009999																																																																																																														Rhab|Rhabdo_Q_01780	RhabHel|RhT_01479
OG0010000																																																																																																														Rhab|Rhabdo_R_00830	RhabHel|RhT_00567
OG0010001																																																																																																														Rhab|Rhabdo_R_01210	RhabHel|RhT_00702
OG0010002																																																																																																														Rhab|Rhabdo_R_01710	RhabHel|RhT_00656
OG0010003																																																																																																														Rhab|Rhabdo_R_01920	RhabHel|RhT_00728
OG0010004																																																																																																														Rhab|Rhabdo_R_01990	RhabHel|RhT_00722
OG0010005																																																																																																														Rhab|Rhabdo_T_00040	RhabHel|RhT_01661
OG0010006																																																																																																														Rhab|Rhabdo_T_00060	RhabHel|RhT_01662
OG0010007																																																																																																														Rhab|Rhabdo_T_00270	RhabHel|RhT_00004
OG0010008																																																																																																														Rhab|Rhabdo_T_00660																													palsa_1448|palsa_1448_01161
OG0010009																																																																																																														Rhab|Rhabdo_T_01150	RhabHel|RhT_00091
OG0010010																																																																																																															RhabHel|RhT_00027, RhabHel|RhT_01528
OG0010011																																																																																																															RhabHel|RhT_00142, RhabHel|RhT_00143
OG0010012																																																																																																															RhabHel|RhT_00311, RhabHel|RhT_00312
OG0010013																																																																																																															RhabHel|RhT_00628									SIMNZ|SNE_RS12910
OG0010014																																																																																																															RhabHel|RhT_00955, RhabHel|RhT_01656
OG0010015																																																																																																															RhabHel|RhT_01687, RhabHel|RhT_01688
OG0010016																																																																																																															RhabHel|RhT_01718, RhabHel|RhT_01731
OG0010017																																																																																																																Rubis|BN1013_00024																								bin577|MCE5295265.1
OG0010018																																																																																																																Rubis|BN1013_00247, Rubis|BN1013_00270
OG0010019																																																																																																																Rubis|BN1013_00404																								bin577|MCE5295198.1
OG0010020																																																																																																																Rubis|BN1013_00405																								bin577|MCE5295199.1
OG0010021																																																																																																																Rubis|BN1013_00749														SSA5|QLH37491.1
OG0010022																																																																																																																Rubis|BN1013_00799, Rubis|BN1013_00800
OG0010023																																																																																																																Rubis|BN1013_01015, Rubis|BN1013_01016
OG0010024																																																																																																																Rubis|BN1013_01063, Rubis|BN1013_01064
OG0010025																																																																																																																Rubis|BN1013_01068																				WADCW|WCW_RS05810
OG0010026																																																																																																																Rubis|BN1013_01170, Rubis|BN1013_02063
OG0010027																																																																																																																Rubis|BN1013_01283, Rubis|BN1013_01284
OG0010028																																																																																																																Rubis|BN1013_01437, Rubis|BN1013_01438
OG0010029																																																																																																																Rubis|BN1013_01465, Rubis|BN1013_01466
OG0010030																																																																																																																Rubis|BN1013_01640, Rubis|BN1013_01642
OG0010031																																																																																																																Rubis|BN1013_01660, Rubis|BN1013_02110
OG0010032																																																																																																																Rubis|BN1013_01693, Rubis|BN1013_01901
OG0010033																																																																																																																Rubis|BN1013_01858, Rubis|BN1013_01860
OG0010034																																																																																																																Rubis|BN1013_01914, Rubis|BN1013_01915
OG0010035																																																																																																																Rubis|BN1013_01971, Rubis|BN1013_01973
OG0010036																																																																																																																Rubis|BN1013_01996, Rubis|BN1013_01997
OG0010037																																																																																																																Rubis|BN1013_02083, Rubis|BN1013_02084
OG0010038																																																																																																																Rubis|BN1013_02101, Rubis|BN1013_02102
OG0010039																																																																																																																Rubis|BN1013_02116, Rubis|BN1013_02120
OG0010040																																																																																																																Rubis|BN1013_02125, Rubis|BN1013_02141
OG0010041																																																																																																																Rubis|BN1013_02135, Rubis|BN1013_02139
OG0010042																																																																																																																Rubis|BN1013_02441													SP4CHLAM5|MCH9618770.1
OG0010043																																																																																																																	S4CHLAM102|MCH9611581.1, S4CHLAM102|MCH9611582.1
OG0010044																																																																																																																	S4CHLAM102|MCH9611756.1, S4CHLAM102|MCH9611757.1
OG0010045																																																																																																																	S4CHLAM102|MCH9611775.1, S4CHLAM102|MCH9611776.1
OG0010046																																																																																																																	S4CHLAM102|MCH9611819.1, S4CHLAM102|MCH9611820.1
OG0010047																																																																																																																	S4CHLAM102|MCH9611957.1, S4CHLAM102|MCH9611958.1
OG0010048																																																																																																																	S4CHLAM102|MCH9612037.1, S4CHLAM102|MCH9612705.1
OG0010049																																																																																																																	S4CHLAM102|MCH9612135.1, S4CHLAM102|MCH9612137.1
OG0010050																																																																																																																	S4CHLAM102|MCH9612213.1, S4CHLAM102|MCH9612997.1
OG0010051																																																																																																																	S4CHLAM102|MCH9612214.1, S4CHLAM102|MCH9612217.1
OG0010052																																																																																																																	S4CHLAM102|MCH9612318.1, S4CHLAM102|MCH9612319.1
OG0010053																																																																																																																	S4CHLAM102|MCH9612327.1, S4CHLAM102|MCH9612328.1
OG0010054																																																																																																																	S4CHLAM102|MCH9612363.1, S4CHLAM102|MCH9613030.1
OG0010055																																																																																																																	S4CHLAM102|MCH9612367.1, S4CHLAM102|MCH9612368.1
OG0010056																																																																																																																	S4CHLAM102|MCH9612378.1, S4CHLAM102|MCH9612379.1
OG0010057																																																																																																																	S4CHLAM102|MCH9612592.1, S4CHLAM102|MCH9612594.1
OG0010058																																																																																																																	S4CHLAM102|MCH9612632.1, S4CHLAM102|MCH9612633.1
OG0010059																																																																																																																	S4CHLAM102|MCH9612647.1, S4CHLAM102|MCH9612648.1
OG0010060																																																																																																																	S4CHLAM102|MCH9612733.1									SP1CHLAM42|MCH9611063.1
OG0010061																																																																																																																	S4CHLAM102|MCH9612898.1, S4CHLAM102|MCH9612900.1
OG0010062																																																																																																																	S4CHLAM102|MCH9612936.1, S4CHLAM102|MCH9612937.1
OG0010063																																																																																																																	S4CHLAM102|MCH9612938.1, S4CHLAM102|MCH9612939.1
OG0010064																																																																																																																	S4CHLAM102|MCH9612977.1, S4CHLAM102|MCH9612978.1
OG0010065																																																																																																																	S4CHLAM102|MCH9613013.1, S4CHLAM102|MCH9613014.1
OG0010066																																																																																																																	S4CHLAM102|MCH9613073.1, S4CHLAM102|MCH9613074.1
OG0010067																																																																																																																	S4CHLAM102|MCH9613106.1, S4CHLAM102|MCH9613107.1
OG0010068																																																																																																																	S4CHLAM102|MCH9613115.1, S4CHLAM102|MCH9613116.1
OG0010069																																																																																																																		S4CHLAM123|MCH9625065.1, S4CHLAM123|MCH9625478.1
OG0010070																																																																																																																		S4CHLAM123|MCH9625105.1, S4CHLAM123|MCH9625419.1
OG0010071																																																																																																																		S4CHLAM123|MCH9625199.1, S4CHLAM123|MCH9626225.1
OG0010072																																																																																																																		S4CHLAM123|MCH9625237.1, S4CHLAM123|MCH9625986.1
OG0010073																																																																																																																		S4CHLAM123|MCH9625519.1, S4CHLAM123|MCH9625520.1
OG0010074																																																																																																																		S4CHLAM123|MCH9625554.1	S4CHLAM2|MCH9627003.1
OG0010075																																																																																																																		S4CHLAM123|MCH9625580.1, S4CHLAM123|MCH9625677.1
OG0010076																																																																																																																		S4CHLAM123|MCH9625695.1, S4CHLAM123|MCH9625835.1
OG0010077																																																																																																																		S4CHLAM123|MCH9625897.1, S4CHLAM123|MCH9625898.1
OG0010078																																																																																																																		S4CHLAM123|MCH9625981.1								SP1CHLAM42|MCH9610161.1
OG0010079																																																																																																																		S4CHLAM123|MCH9626132.1, S4CHLAM123|MCH9626134.1
OG0010080																																																																																																																			S4CHLAM2|MCH9626471.1, S4CHLAM2|MCH9626824.1
OG0010081																																																																																																																			S4CHLAM2|MCH9626630.1, S4CHLAM2|MCH9626631.1
OG0010082																																																																																																																			S4CHLAM2|MCH9626902.1, S4CHLAM2|MCH9626904.1
OG0010083																																																																																																																			S4CHLAM2|MCH9626970.1, S4CHLAM2|MCH9626971.1
OG0010084																																																																																																																			S4CHLAM2|MCH9627078.1, S4CHLAM2|MCH9627765.1
OG0010085																																																																																																																			S4CHLAM2|MCH9627296.1							SP1CHLAM42|MCH9611388.1
OG0010086																																																																																																																			S4CHLAM2|MCH9627329.1, S4CHLAM2|MCH9628170.1
OG0010087																																																																																																																			S4CHLAM2|MCH9627362.1, S4CHLAM2|MCH9627363.1
OG0010088																																																																																																																			S4CHLAM2|MCH9627551.1, S4CHLAM2|MCH9628220.1
OG0010089																																																																																																																			S4CHLAM2|MCH9627643.1									SP4CHLAM17|MCH9620322.1
OG0010090																																																																																																																			S4CHLAM2|MCH9627974.1, S4CHLAM2|MCH9627975.1
OG0010091																																																																																																																			S4CHLAM2|MCH9627990.1, S4CHLAM2|MCH9627991.1
OG0010092																																																																																																																			S4CHLAM2|MCH9627992.1, S4CHLAM2|MCH9627993.1
OG0010093																																																																																																																				S4CHLAM20|MCH9620626.1									SP4CHLAM5|MCH9618191.1
OG0010094																																																																																																																				S4CHLAM20|MCH9620627.1, S4CHLAM20|MCH9620628.1
OG0010095																																																																																																																				S4CHLAM20|MCH9620666.1, S4CHLAM20|MCH9620667.1
OG0010096																																																																																																																				S4CHLAM20|MCH9620668.1, S4CHLAM20|MCH9620669.1
OG0010097																																																																																																																				S4CHLAM20|MCH9620712.1									SP4CHLAM5|MCH9618224.1
OG0010098																																																																																																																				S4CHLAM20|MCH9620778.1									SP4CHLAM5|MCH9618691.1
OG0010099																																																																																																																				S4CHLAM20|MCH9620781.1									SP4CHLAM5|MCH9618688.1
OG0010100																																																																																																																				S4CHLAM20|MCH9620790.1, S4CHLAM20|MCH9621070.1
OG0010101																																																																																																																				S4CHLAM20|MCH9620796.1											SYNMED|SYME_00479
OG0010102																																																																																																																				S4CHLAM20|MCH9620812.1, S4CHLAM20|MCH9620813.1
OG0010103																																																																																																																				S4CHLAM20|MCH9620844.1									SP4CHLAM5|MCH9617895.1
OG0010104																																																																																																																				S4CHLAM20|MCH9620917.1, S4CHLAM20|MCH9620918.1
OG0010105																																																																																																																				S4CHLAM20|MCH9620989.1													TARWAD|CMO81_11775
OG0010106																																																																																																																				S4CHLAM20|MCH9621108.1, S4CHLAM20|MCH9621109.1
OG0010107																																																																																																																				S4CHLAM20|MCH9621174.1									SP4CHLAM5|MCH9618538.1
OG0010108																																																																																																																				S4CHLAM20|MCH9621327.1, S4CHLAM20|MCH9621328.1
OG0010109																																																																																																																				S4CHLAM20|MCH9621432.1									SP4CHLAM5|MCH9618201.1
OG0010110																																																																																																																				S4CHLAM20|MCH9621512.1, S4CHLAM20|MCH9621513.1
OG0010111																																																																																																																				S4CHLAM20|MCH9621655.1				SIMNZ|SNE_RS08270
OG0010112																																																																																																																				S4CHLAM20|MCH9621806.1, S4CHLAM20|MCH9621807.1
OG0010113																																																																																																																				S4CHLAM20|MCH9621890.1									SP4CHLAM5|MCH9618576.1
OG0010114																																																																																																																				S4CHLAM20|MCH9621925.1, S4CHLAM20|MCH9621927.1
OG0010115																																																																																																																				S4CHLAM20|MCH9621952.1									SP4CHLAM5|MCH9618047.1
OG0010116																																																																																																																				S4CHLAM20|MCH9621972.1									SP4CHLAM5|MCH9618898.1
OG0010117																																																																																																																				S4CHLAM20|MCH9622062.1, S4CHLAM20|MCH9622064.1
OG0010118																																																																																																																				S4CHLAM20|MCH9622119.1									SP4CHLAM5|MCH9619040.1
OG0010119																																																																																																																				S4CHLAM20|MCH9622120.1									SP4CHLAM5|MCH9619039.1
OG0010120																																																																																																																				S4CHLAM20|MCH9622121.1									SP4CHLAM5|MCH9619038.1
OG0010121																																																																																																																				S4CHLAM20|MCH9622122.1									SP4CHLAM5|MCH9619037.1
OG0010122																																																																																																																					S4CHLAM37|MCH9630066.1, S4CHLAM37|MCH9630072.1
OG0010123																																																																																																																					S4CHLAM37|MCH9630090.1, S4CHLAM37|MCH9630091.1
OG0010124																																																																																																																					S4CHLAM37|MCH9630139.1, S4CHLAM37|MCH9630140.1
OG0010125																																																																																																																					S4CHLAM37|MCH9630156.1, S4CHLAM37|MCH9630157.1
OG0010126																																																																																																																					S4CHLAM37|MCH9630585.1, S4CHLAM37|MCH9631009.1
OG0010127																																																																																																																					S4CHLAM37|MCH9630745.1, S4CHLAM37|MCH9630746.1
OG0010128																																																																																																																					S4CHLAM37|MCH9631090.1						SP1CHLAM54|MCH9615919.1
OG0010129																																																																																																																					S4CHLAM37|MCH9631201.1, S4CHLAM37|MCH9631202.1
OG0010130																																																																																																																					S4CHLAM37|MCH9631228.1, S4CHLAM37|MCH9631229.1
OG0010131																																																																																																																					S4CHLAM37|MCH9631248.1, S4CHLAM37|MCH9631249.1
OG0010132																																																																																																																					S4CHLAM37|MCH9631541.1, S4CHLAM37|MCH9631542.1
OG0010133																																																																																																																					S4CHLAM37|MCH9631640.1					SP1CHLAM42|MCH9610617.1
OG0010134																																																																																																																						S4CHLAM6|MCH9631761.1																bin105s|bin105s_00266
OG0010135																																																																																																																						S4CHLAM6|MCH9631774.1																bin105s|bin105s_00280
OG0010136																																																																																																																						S4CHLAM6|MCH9631780.1																bin105s|bin105s_00090
OG0010137																																																																																																																						S4CHLAM6|MCH9631806.1, S4CHLAM6|MCH9631807.1
OG0010138																																																																																																																						S4CHLAM6|MCH9631842.1																bin105s|bin105s_01369
OG0010139																																																																																																																						S4CHLAM6|MCH9631859.1																bin105s|bin105s_00887
OG0010140																																																																																																																						S4CHLAM6|MCH9631883.1																bin105s|bin105s_00355
OG0010141																																																																																																																						S4CHLAM6|MCH9631889.1																bin105s|bin105s_01186
OG0010142																																																																																																																						S4CHLAM6|MCH9631898.1																bin105s|bin105s_01036
OG0010143																																																																																																																						S4CHLAM6|MCH9631901.1	S4CHLAM7|MCH9634085.1
OG0010144																																																																																																																						S4CHLAM6|MCH9631927.1																bin105s|bin105s_00751
OG0010145																																																																																																																						S4CHLAM6|MCH9631953.1																bin105s|bin105s_01296
OG0010146																																																																																																																						S4CHLAM6|MCH9631970.1																bin105s|bin105s_00873
OG0010147																																																																																																																						S4CHLAM6|MCH9631998.1																bin105s|bin105s_01138
OG0010148																																																																																																																						S4CHLAM6|MCH9632003.1, S4CHLAM6|MCH9632004.1
OG0010149																																																																																																																						S4CHLAM6|MCH9632033.1																bin105s|bin105s_01154
OG0010150																																																																																																																						S4CHLAM6|MCH9632082.1, S4CHLAM6|MCH9632083.1
OG0010151																																																																																																																						S4CHLAM6|MCH9632123.1																bin105s|bin105s_00823
OG0010152																																																																																																																						S4CHLAM6|MCH9632149.1																bin105s|bin105s_00719
OG0010153																																																																																																																						S4CHLAM6|MCH9632167.1																bin105s|bin105s_00554
OG0010154																																																																																																																						S4CHLAM6|MCH9632214.1																bin105s|bin105s_01104
OG0010155																																																																																																																						S4CHLAM6|MCH9632273.1																bin105s|bin105s_00082
OG0010156																																																																																																																						S4CHLAM6|MCH9632276.1																bin105s|bin105s_00080
OG0010157																																																																																																																						S4CHLAM6|MCH9632380.1																bin105s|bin105s_01099
OG0010158																																																																																																																						S4CHLAM6|MCH9632420.1																bin105s|bin105s_00476
OG0010159																																																																																																																						S4CHLAM6|MCH9632421.1																bin105s|bin105s_00477
OG0010160																																																																																																																						S4CHLAM6|MCH9632430.1																bin105s|bin105s_00486
OG0010161																																																																																																																						S4CHLAM6|MCH9632446.1																bin105s|bin105s_01246
OG0010162																																																																																																																						S4CHLAM6|MCH9632451.1																bin105s|bin105s_00969
OG0010163																																																																																																																						S4CHLAM6|MCH9632460.1																bin105s|bin105s_00137
OG0010164																																																																																																																						S4CHLAM6|MCH9632477.1																bin105s|bin105s_00205
OG0010165																																																																																																																						S4CHLAM6|MCH9632492.1																bin105s|bin105s_00158
OG0010166																																																																																																																						S4CHLAM6|MCH9632493.1																bin105s|bin105s_00159
OG0010167																																																																																																																						S4CHLAM6|MCH9632495.1																bin105s|bin105s_00161
OG0010168																																																																																																																						S4CHLAM6|MCH9632525.1																bin105s|bin105s_01159
OG0010169																																																																																																																						S4CHLAM6|MCH9632537.1																bin105s|bin105s_00031
OG0010170																																																																																																																						S4CHLAM6|MCH9632538.1																bin105s|bin105s_00030
OG0010171																																																																																																																						S4CHLAM6|MCH9632551.1																bin105s|bin105s_00994
OG0010172																																																																																																																						S4CHLAM6|MCH9632557.1																bin105s|bin105s_00987
OG0010173																																																																																																																						S4CHLAM6|MCH9632570.1																bin105s|bin105s_01389
OG0010174																																																																																																																						S4CHLAM6|MCH9632589.1																bin105s|bin105s_00245
OG0010175																																																																																																																						S4CHLAM6|MCH9632599.1																bin105s|bin105s_00565
OG0010176																																																																																																																						S4CHLAM6|MCH9632660.1	S4CHLAM7|MCH9633588.1
OG0010177																																																																																																																						S4CHLAM6|MCH9632681.1																bin105s|bin105s_00834
OG0010178																																																																																																																						S4CHLAM6|MCH9632729.1																bin105s|bin105s_00979
OG0010179																																																																																																																						S4CHLAM6|MCH9632738.1																bin105s|bin105s_01054
OG0010180																																																																																																																						S4CHLAM6|MCH9632769.1																bin105s|bin105s_00009
OG0010181																																																																																																																						S4CHLAM6|MCH9632799.1																bin105s|bin105s_01405
OG0010182																																																																																																																						S4CHLAM6|MCH9632830.1																bin105s|bin105s_00729
OG0010183																																																																																																																						S4CHLAM6|MCH9632852.1																bin105s|bin105s_01019
OG0010184																																																																																																																						S4CHLAM6|MCH9632870.1																bin105s|bin105s_00678
OG0010185																																																																																																																						S4CHLAM6|MCH9632908.1																bin105s|bin105s_00453
OG0010186																																																																																																																						S4CHLAM6|MCH9632937.1																bin105s|bin105s_00107
OG0010187																																																																																																																						S4CHLAM6|MCH9632948.1																bin105s|bin105s_00707
OG0010188																																																																																																																						S4CHLAM6|MCH9632955.1																bin105s|bin105s_01305
OG0010189																																																																																																																						S4CHLAM6|MCH9632957.1																bin105s|bin105s_00699
OG0010190																																																																																																																						S4CHLAM6|MCH9632970.1																bin105s|bin105s_00534
OG0010191																																																																																																																						S4CHLAM6|MCH9633001.1																bin105s|bin105s_00044
OG0010192																																																																																																																						S4CHLAM6|MCH9633009.1																bin105s|bin105s_00767
OG0010193																																																																																																																						S4CHLAM6|MCH9633011.1, S4CHLAM6|MCH9633024.1
OG0010194																																																																																																																						S4CHLAM6|MCH9633043.1	S4CHLAM7|MCH9634547.1
OG0010195																																																																																																																						S4CHLAM6|MCH9633080.1																bin105s|bin105s_00800
OG0010196																																																																																																																						S4CHLAM6|MCH9633113.1																bin105s|bin105s_01047
OG0010197																																																																																																																						S4CHLAM6|MCH9633151.1																bin105s|bin105s_00003
OG0010198																																																																																																																						S4CHLAM6|MCH9633181.1																bin105s|bin105s_00611
OG0010199																																																																																																																						S4CHLAM6|MCH9633212.1																bin105s|bin105s_00772
OG0010200																																																																																																																						S4CHLAM6|MCH9633232.1																bin105s|bin105s_01125
OG0010201																																																																																																																							S4CHLAM7|MCH9633482.1				SP1CHLAM54|MCH9616577.1
OG0010202																																																																																																																							S4CHLAM7|MCH9633840.1, S4CHLAM7|MCH9633841.1
OG0010203																																																																																																																							S4CHLAM7|MCH9634035.1, S4CHLAM7|MCH9634036.1
OG0010204																																																																																																																							S4CHLAM7|MCH9634166.1																	bin577|MCE5294733.1
OG0010205																																																																																																																							S4CHLAM7|MCH9634319.1, S4CHLAM7|MCH9634320.1
OG0010206																																																																																																																							S4CHLAM7|MCH9634632.1															bin105s|bin105s_00219
OG0010207																																																																																																																								SIMNZ|SNE_RS00930			SP1CHLAM54|MCH9616357.1
OG0010208																																																																																																																								SIMNZ|SNE_RS00160, SIMNZ|SNE_RS01520
OG0010209																																																																																																																								SIMNZ|SNE_RS01660, SIMNZ|SNE_RS01665
OG0010210																																																																																																																								SIMNZ|SNE_RS02810, SIMNZ|SNE_RS02985
OG0010211																																																																																																																								SIMNZ|SNE_RS03100, SIMNZ|SNE_RS06340
OG0010212																																																																																																																								SIMNZ|SNE_RS03330, SIMNZ|SNE_RS03335
OG0010213																																																																																																																								SIMNZ|SNE_RS03775			SP1CHLAM54|MCH9616582.1
OG0010214																																																																																																																								SIMNZ|SNE_RS04255, SIMNZ|SNE_RS04260
OG0010215																																																																																																																								SIMNZ|SNE_RS04725, SIMNZ|SNE_RS11210
OG0010216																																																																																																																								SIMNZ|SNE_RS04905, SIMNZ|SNE_RS04910
OG0010217																																																																																																																								SIMNZ|SNE_RS05130, SIMNZ|SNE_RS05975
OG0010218																																																																																																																								SIMNZ|SNE_RS06230, SIMNZ|SNE_RS06235
OG0010219																																																																																																																								SIMNZ|SNE_RS06600							SYNMED|SYME_00556
OG0010220																																																																																																																								SIMNZ|SNE_RS07185, SIMNZ|SNE_RS07190
OG0010221																																																																																																																								SIMNZ|SNE_RS07570, SIMNZ|SNE_RS10350
OG0010222																																																																																																																								SIMNZ|SNE_RS07575, SIMNZ|SNE_RS10345
OG0010223																																																																																																																								SIMNZ|SNE_RS08925, SIMNZ|SNE_RS08930
OG0010224																																																																																																																								SIMNZ|SNE_RS10080, SIMNZ|SNE_RS10135
OG0010225																																																																																																																								SIMNZ|SNE_RS10115, SIMNZ|SNE_RS10145
OG0010226																																																																																																																								SIMNZ|SNE_RS11255, SIMNZ|SNE_RS11260
OG0010227																																																																																																																								SIMNZ|SNE_RS00150, SIMNZ|SNE_RS11905
OG0010228																																																																																																																								SIMNZ|SNE_RS00010, SIMNZ|SNE_RS00635
OG0010229																																																																																																																									SM2339|AMS24_00230, SM2339|AMS24_00235
OG0010230																																																																																																																									SM2339|AMS24_00545, SM2339|AMS24_00760
OG0010231																																																																																																																									SM2339|AMS24_00595, SM2339|AMS24_03015
OG0010232																																																																																																																									SM2339|AMS24_00745, SM2339|AMS24_01690
OG0010233																																																																																																																									SM2339|AMS24_00985, SM2339|AMS24_05380
OG0010234																																																																																																																									SM2339|AMS24_02220, SM2339|AMS24_03580
OG0010235																																																																																																																									SM2339|AMS24_02900, SM2339|AMS24_04940
OG0010236																																																																																																																									SM2339|AMS24_03315, SM2339|AMS24_03730
OG0010237																																																																																																																									SM2339|AMS24_03585, SM2339|AMS24_04365
OG0010238																																																																																																																									SM2339|AMS24_03860, SM2339|AMS24_04280
OG0010239																																																																																																																									SM2339|AMS24_03940, SM2339|AMS24_04980
OG0010240																																																																																																																									SM2339|AMS24_04360, SM2339|AMS24_05125
OG0010241																																																																																																																									SM2339|AMS24_04505, SM2339|AMS24_04885
OG0010242																																																																																																																										SP1CHLAM42|MCH9609989.1, SP1CHLAM42|MCH9609991.1
OG0010243																																																																																																																										SP1CHLAM42|MCH9609990.1, SP1CHLAM42|MCH9609992.1
OG0010244																																																																																																																										SP1CHLAM42|MCH9610112.1, SP1CHLAM42|MCH9610113.1
OG0010245																																																																																																																										SP1CHLAM42|MCH9610196.1, SP1CHLAM42|MCH9610197.1
OG0010246																																																																																																																										SP1CHLAM42|MCH9610291.1, SP1CHLAM42|MCH9610292.1
OG0010247																																																																																																																										SP1CHLAM42|MCH9610342.1, SP1CHLAM42|MCH9610343.1
OG0010248																																																																																																																										SP1CHLAM42|MCH9610358.1, SP1CHLAM42|MCH9610472.1
OG0010249																																																																																																																										SP1CHLAM42|MCH9610631.1, SP1CHLAM42|MCH9610632.1
OG0010250																																																																																																																										SP1CHLAM42|MCH9610766.1, SP1CHLAM42|MCH9610767.1
OG0010251																																																																																																																										SP1CHLAM42|MCH9610880.1		SP4CHLAM17|MCH9620599.1
OG0010252																																																																																																																										SP1CHLAM42|MCH9610928.1, SP1CHLAM42|MCH9611530.1
OG0010253																																																																																																																										SP1CHLAM42|MCH9611081.1, SP1CHLAM42|MCH9611082.1
OG0010254																																																																																																																										SP1CHLAM42|MCH9611323.1, SP1CHLAM42|MCH9611324.1
OG0010255																																																																																																																										SP1CHLAM42|MCH9611446.1, SP1CHLAM42|MCH9611447.1
OG0010256																																																																																																																											SP1CHLAM54|MCH9614938.1, SP1CHLAM54|MCH9614939.1
OG0010257																																																																																																																											SP1CHLAM54|MCH9614948.1, SP1CHLAM54|MCH9614949.1
OG0010258																																																																																																																											SP1CHLAM54|MCH9615046.1, SP1CHLAM54|MCH9615047.1
OG0010259																																																																																																																											SP1CHLAM54|MCH9615189.1, SP1CHLAM54|MCH9615190.1
OG0010260																																																																																																																											SP1CHLAM54|MCH9615205.1, SP1CHLAM54|MCH9615206.1
OG0010261																																																																																																																											SP1CHLAM54|MCH9615232.1, SP1CHLAM54|MCH9615233.1
OG0010262																																																																																																																											SP1CHLAM54|MCH9615524.1, SP1CHLAM54|MCH9615525.1
OG0010263																																																																																																																											SP1CHLAM54|MCH9615536.1, SP1CHLAM54|MCH9615537.1
OG0010264																																																																																																																											SP1CHLAM54|MCH9615568.1, SP1CHLAM54|MCH9615569.1
OG0010265																																																																																																																											SP1CHLAM54|MCH9615743.1, SP1CHLAM54|MCH9615960.1
OG0010266																																																																																																																											SP1CHLAM54|MCH9615794.1, SP1CHLAM54|MCH9615795.1
OG0010267																																																																																																																											SP1CHLAM54|MCH9615901.1, SP1CHLAM54|MCH9615902.1
OG0010268																																																																																																																											SP1CHLAM54|MCH9615985.1, SP1CHLAM54|MCH9615988.1
OG0010269																																																																																																																											SP1CHLAM54|MCH9616038.1, SP1CHLAM54|MCH9616039.1
OG0010270																																																																																																																											SP1CHLAM54|MCH9616142.1, SP1CHLAM54|MCH9616143.1
OG0010271																																																																																																																											SP1CHLAM54|MCH9616223.1, SP1CHLAM54|MCH9616225.1
OG0010272																																																																																																																											SP1CHLAM54|MCH9616261.1, SP1CHLAM54|MCH9616262.1
OG0010273																																																																																																																											SP1CHLAM54|MCH9616315.1, SP1CHLAM54|MCH9616332.1
OG0010274																																																																																																																											SP1CHLAM54|MCH9616392.1, SP1CHLAM54|MCH9616393.1
OG0010275																																																																																																																											SP1CHLAM54|MCH9616546.1, SP1CHLAM54|MCH9616548.1
OG0010276																																																																																																																											SP1CHLAM54|MCH9616613.1, SP1CHLAM54|MCH9616614.1
OG0010277																																																																																																																												SP4CHLAM17|MCH9619261.1, SP4CHLAM17|MCH9620040.1
OG0010278																																																																																																																												SP4CHLAM17|MCH9619540.1, SP4CHLAM17|MCH9619541.1
OG0010279																																																																																																																												SP4CHLAM17|MCH9619768.1, SP4CHLAM17|MCH9619769.1
OG0010280																																																																																																																												SP4CHLAM17|MCH9619843.1, SP4CHLAM17|MCH9619844.1
OG0010281																																																																																																																												SP4CHLAM17|MCH9619874.1, SP4CHLAM17|MCH9619986.1
OG0010282																																																																																																																												SP4CHLAM17|MCH9620000.1, SP4CHLAM17|MCH9620001.1
OG0010283																																																																																																																												SP4CHLAM17|MCH9620097.1, SP4CHLAM17|MCH9620099.1
OG0010284																																																																																																																												SP4CHLAM17|MCH9620204.1, SP4CHLAM17|MCH9620205.1
OG0010285																																																																																																																													SP4CHLAM5|MCH9617893.1, SP4CHLAM5|MCH9617894.1
OG0010286																																																																																																																													SP4CHLAM5|MCH9617947.1, SP4CHLAM5|MCH9617948.1
OG0010287																																																																																																																													SP4CHLAM5|MCH9618044.1, SP4CHLAM5|MCH9618046.1
OG0010288																																																																																																																													SP4CHLAM5|MCH9618266.1, SP4CHLAM5|MCH9618267.1
OG0010289																																																																																																																													SP4CHLAM5|MCH9618350.1, SP4CHLAM5|MCH9618351.1
OG0010290																																																																																																																													SP4CHLAM5|MCH9618505.1, SP4CHLAM5|MCH9618819.1
OG0010291																																																																																																																													SP4CHLAM5|MCH9618837.1, SP4CHLAM5|MCH9618838.1
OG0010292																																																																																																																													SP4CHLAM5|MCH9618926.1, SP4CHLAM5|MCH9618927.1
OG0010293																																																																																																																													SP4CHLAM5|MCH9618978.1, SP4CHLAM5|MCH9618979.1
OG0010294																																																																																																																													SP4CHLAM5|MCH9619063.1, SP4CHLAM5|MCH9619064.1
OG0010295																																																																																																																														SSA5|QLH34707.1, SSA5|QLH37436.1
OG0010296																																																																																																																														SSA5|QLH34708.1, SSA5|QLH37437.1
OG0010297																																																																																																																														SSA5|QLH34709.1, SSA5|QLH37439.1
OG0010298																																																																																																																														SSA5|QLH34710.1, SSA5|QLH37440.1
OG0010299																																																																																																																														SSA5|QLH34711.1, SSA5|QLH37441.1
OG0010300																																																																																																																														SSA5|QLH34725.1, SSA5|QLH36320.1
OG0010301																																																																																																																														SSA5|QLH34760.1									bin18|NCF70305.1
OG0010302																																																																																																																														SSA5|QLH35003.1, SSA5|QLH35004.1
OG0010303																																																																																																																														SSA5|QLH35031.1												palsa_1444|palsa_1444_01296
OG0010304																																																																																																																														SSA5|QLH35086.1, SSA5|QLH35088.1
OG0010305																																																																																																																														SSA5|QLH35107.1, SSA5|QLH35110.1
OG0010306																																																																																																																														SSA5|QLH35215.1, SSA5|QLH35217.1
OG0010307																																																																																																																														SSA5|QLH35256.1						WADCW|WCW_RS09595
OG0010308																																																																																																																														SSA5|QLH35339.1, SSA5|QLH37132.1
OG0010309																																																																																																																														SSA5|QLH35376.1					Umea1_bin1462|Umea1_bin1462_01493
OG0010310																																																																																																																														SSA5|QLH35421.1, SSA5|QLH36448.1
OG0010311																																																																																																																														SSA5|QLH35485.1, SSA5|QLH35609.1
OG0010312																																																																																																																														SSA5|QLH35670.1, SSA5|QLH37215.1
OG0010313																																																																																																																														SSA5|QLH35933.1													palsa_1448|palsa_1448_00692
OG0010314																																																																																																																														SSA5|QLH36129.1, SSA5|QLH36131.1
OG0010315																																																																																																																														SSA5|QLH36384.1											mNY24nWvNh|CALTSX01_00936
OG0010316																																																																																																																														SSA5|QLH36454.1, SSA5|QLH36456.1
OG0010317																																																																																																																														SSA5|QLH36635.1, SSA5|QLH37214.1
OG0010318																																																																																																																														SSA5|QLH36823.1, SSA5|QLH36827.1
OG0010319																																																																																																																														SSA5|QLH36866.1, SSA5|QLH36871.1
OG0010320																																																																																																																														SSA5|QLH37007.1, SSA5|QLH37010.1
OG0010321																																																																																																																														SSA5|QLH37067.1, SSA5|QLH37069.1
OG0010322																																																																																																																														SSA5|QLH37194.1, SSA5|QLH37195.1
OG0010323																																																																																																																														SSA5|QLH37340.1, SSA5|QLH37342.1
OG0010324																																																																																																																														SSA5|QLH37472.1, SSA5|QLH37565.1
OG0010325																																																																																																																															SYNMED|SYME_00365, SYNMED|SYME_01776
OG0010326																																																																																																																															SYNMED|SYME_00785, SYNMED|SYME_01986
OG0010327																																																																																																																															SYNMED|SYME_00860					WADCW|WCW_RS09570
OG0010328																																																																																																																															SYNMED|SYME_01432, SYNMED|SYME_01444
OG0010329																																																																																																																															SYNMED|SYME_01442, SYNMED|SYME_01769
OG0010330																																																																																																																															SYNMED|SYME_01761						XENOCL|Chla0006_00026
OG0010331																																																																																																																																SZUA-160|SZUA-160_00274, SZUA-160|SZUA-160_00898
OG0010332																																																																																																																																SZUA-160|SZUA-160_00479, SZUA-160|SZUA-160_00482
OG0010333																																																																																																																																	TARWAD|CMO81_00430						bin18|NCF70383.1
OG0010334																																																																																																																																	TARWAD|CMO81_00545, TARWAD|CMO81_00555
OG0010335																																																																																																																																	TARWAD|CMO81_00570, TARWAD|CMO81_00575
OG0010336																																																																																																																																	TARWAD|CMO81_00655, TARWAD|CMO81_09260
OG0010337																																																																																																																																	TARWAD|CMO81_00735, TARWAD|CMO81_05825
OG0010338																																																																																																																																	TARWAD|CMO81_00765						bin18|NCF70806.1
OG0010339																																																																																																																																	TARWAD|CMO81_00810						bin18|NCF71400.1
OG0010340																																																																																																																																	TARWAD|CMO81_00825, TARWAD|CMO81_00830
OG0010341																																																																																																																																	TARWAD|CMO81_00870						bin18|NCF70240.1
OG0010342																																																																																																																																	TARWAD|CMO81_00890, TARWAD|CMO81_00895
OG0010343																																																																																																																																	TARWAD|CMO81_00985, TARWAD|CMO81_00990
OG0010344																																																																																																																																	TARWAD|CMO81_01510						bin18|NCF70739.1
OG0010345																																																																																																																																	TARWAD|CMO81_01525, TARWAD|CMO81_01545
OG0010346																																																																																																																																	TARWAD|CMO81_01600, TARWAD|CMO81_06755
OG0010347																																																																																																																																	TARWAD|CMO81_01625						bin18|NCF71252.1
OG0010348																																																																																																																																	TARWAD|CMO81_01800, TARWAD|CMO81_11325
OG0010349																																																																																																																																	TARWAD|CMO81_01910, TARWAD|CMO81_01915
OG0010350																																																																																																																																	TARWAD|CMO81_02085, TARWAD|CMO81_05675
OG0010351																																																																																																																																	TARWAD|CMO81_02125, TARWAD|CMO81_02130
OG0010352																																																																																																																																	TARWAD|CMO81_02630						bin18|NCF70727.1
OG0010353																																																																																																																																	TARWAD|CMO81_02635						bin18|NCF70728.1
OG0010354																																																																																																																																	TARWAD|CMO81_02640						bin18|NCF70729.1
OG0010355																																																																																																																																	TARWAD|CMO81_02650						bin18|NCF71476.1
OG0010356																																																																																																																																	TARWAD|CMO81_02655						bin18|NCF71475.1
OG0010357																																																																																																																																	TARWAD|CMO81_02660						bin18|NCF71474.1
OG0010358																																																																																																																																	TARWAD|CMO81_02830							bin577|MCE5295295.1
OG0010359																																																																																																																																	TARWAD|CMO81_02855, TARWAD|CMO81_07185
OG0010360																																																																																																																																	TARWAD|CMO81_02860						bin18|NCF70649.1
OG0010361																																																																																																																																	TARWAD|CMO81_03270, TARWAD|CMO81_03275
OG0010362																																																																																																																																	TARWAD|CMO81_03480						bin18|NCF70150.1
OG0010363																																																																																																																																	TARWAD|CMO81_03485						bin18|NCF70149.1
OG0010364																																																																																																																																	TARWAD|CMO81_03880						bin18|NCF70246.1
OG0010365																																																																																																																																	TARWAD|CMO81_04065						bin18|NCF71161.1
OG0010366																																																																																																																																	TARWAD|CMO81_04170, TARWAD|CMO81_11375
OG0010367																																																																																																																																	TARWAD|CMO81_04265						bin18|NCF71000.1
OG0010368																																																																																																																																	TARWAD|CMO81_04375, TARWAD|CMO81_04380
OG0010369																																																																																																																																	TARWAD|CMO81_04415						bin18|NCF70419.1
OG0010370																																																																																																																																	TARWAD|CMO81_04515						bin18|NCF70990.1
OG0010371																																																																																																																																	TARWAD|CMO81_04615						bin18|NCF71697.1
OG0010372																																																																																																																																	TARWAD|CMO81_04620						bin18|NCF71696.1
OG0010373																																																																																																																																	TARWAD|CMO81_04625						bin18|NCF71695.1
OG0010374																																																																																																																																	TARWAD|CMO81_04630						bin18|NCF71694.1
OG0010375																																																																																																																																	TARWAD|CMO81_04635						bin18|NCF71012.1
OG0010376																																																																																																																																	TARWAD|CMO81_04640						bin18|NCF71013.1
OG0010377																																																																																																																																	TARWAD|CMO81_04650						bin18|NCF71015.1
OG0010378																																																																																																																																	TARWAD|CMO81_04655						bin18|NCF71016.1
OG0010379																																																																																																																																	TARWAD|CMO81_04860						bin18|NCF71634.1
OG0010380																																																																																																																																	TARWAD|CMO81_04865						bin18|NCF71633.1
OG0010381																																																																																																																																	TARWAD|CMO81_04990, TARWAD|CMO81_04995
OG0010382																																																																																																																																	TARWAD|CMO81_05005, TARWAD|CMO81_05010
OG0010383																																																																																																																																	TARWAD|CMO81_05045						bin18|NCF71579.1
OG0010384																																																																																																																																	TARWAD|CMO81_05050						bin18|NCF71580.1
OG0010385																																																																																																																																	TARWAD|CMO81_05090						bin18|NCF71057.1
OG0010386																																																																																																																																	TARWAD|CMO81_05300						bin18|NCF70172.1
OG0010387																																																																																																																																	TARWAD|CMO81_05305						bin18|NCF70173.1
OG0010388																																																																																																																																	TARWAD|CMO81_05685, TARWAD|CMO81_08170
OG0010389																																																																																																																																	TARWAD|CMO81_05730, TARWAD|CMO81_05735
OG0010390																																																																																																																																	TARWAD|CMO81_05845						bin18|NCF70761.1
OG0010391																																																																																																																																	TARWAD|CMO81_05860						bin18|NCF70758.1
OG0010392																																																																																																																																	TARWAD|CMO81_06745						bin18|NCF70156.1
OG0010393																																																																																																																																	TARWAD|CMO81_06835						bin18|NCF71511.1
OG0010394																																																																																																																																	TARWAD|CMO81_06880						bin18|NCF71510.1
OG0010395																																																																																																																																	TARWAD|CMO81_07180, TARWAD|CMO81_09765
OG0010396																																																																																																																																	TARWAD|CMO81_07205, TARWAD|CMO81_07210
OG0010397																																																																																																																																	TARWAD|CMO81_07355, TARWAD|CMO81_07360
OG0010398																																																																																																																																	TARWAD|CMO81_07535, TARWAD|CMO81_07540
OG0010399																																																																																																																																	TARWAD|CMO81_07910						bin18|NCF71559.1
OG0010400																																																																																																																																	TARWAD|CMO81_08060, TARWAD|CMO81_08275
OG0010401																																																																																																																																	TARWAD|CMO81_08370						bin18|NCF70749.1
OG0010402																																																																																																																																	TARWAD|CMO81_08385						bin18|NCF71210.1
OG0010403																																																																																																																																	TARWAD|CMO81_08390						bin18|NCF71209.1
OG0010404																																																																																																																																	TARWAD|CMO81_08415						bin18|NCF71132.1
OG0010405																																																																																																																																	TARWAD|CMO81_08475						bin18|NCF71302.1
OG0010406																																																																																																																																	TARWAD|CMO81_09090, TARWAD|CMO81_09095
OG0010407																																																																																																																																	TARWAD|CMO81_09210, TARWAD|CMO81_09215
OG0010408																																																																																																																																	TARWAD|CMO81_09455						bin18|NCF70732.1
OG0010409																																																																																																																																	TARWAD|CMO81_09720, TARWAD|CMO81_09725
OG0010410																																																																																																																																	TARWAD|CMO81_09965, TARWAD|CMO81_09970
OG0010411																																																																																																																																	TARWAD|CMO81_10225						bin18|NCF70411.1
OG0010412																																																																																																																																	TARWAD|CMO81_10335						bin18|NCF71538.1
OG0010413																																																																																																																																	TARWAD|CMO81_10445						bin18|NCF70879.1
OG0010414																																																																																																																																	TARWAD|CMO81_10670, TARWAD|CMO81_11790
OG0010415																																																																																																																																	TARWAD|CMO81_10675, TARWAD|CMO81_11795
OG0010416																																																																																																																																	TARWAD|CMO81_10860, TARWAD|CMO81_11750
OG0010417																																																																																																																																	TARWAD|CMO81_11160, TARWAD|CMO81_11195
OG0010418																																																																																																																																	TARWAD|CMO81_12180, TARWAD|CMO81_12185
OG0010419																																																																																																																																		Tobar13.5m-G69|MCF7851846.1, Tobar13.5m-G69|MCF7851918.1
OG0010420																																																																																																																																		Tobar13.5m-G69|MCF7851858.1, Tobar13.5m-G69|MCF7851859.1
OG0010421																																																																																																																																		Tobar13.5m-G69|MCF7851951.1, Tobar13.5m-G69|MCF7851952.1
OG0010422																																																																																																																																		Tobar13.5m-G69|MCF7852016.1, Tobar13.5m-G69|MCF7852017.1
OG0010423																																																																																																																																		Tobar13.5m-G69|MCF7852019.1, Tobar13.5m-G69|MCF7852023.1
OG0010424																																																																																																																																		Tobar13.5m-G69|MCF7852462.1, Tobar13.5m-G69|MCF7852463.1
OG0010425																																																																																																																																		Tobar13.5m-G69|MCF7852475.1, Tobar13.5m-G69|MCF7852476.1
OG0010426																																																																																																																																		Tobar13.5m-G69|MCF7852529.1							mNY24nWvNh|CALTSX01_00197
OG0010427																																																																																																																																		Tobar13.5m-G69|MCF7852541.1, Tobar13.5m-G69|MCF7853030.1
OG0010428																																																																																																																																		Tobar13.5m-G69|MCF7852621.1							mNY24nWvNh|CALTSX01_00368
OG0010429																																																																																																																																		Tobar13.5m-G69|MCF7852715.1, Tobar13.5m-G69|MCF7853105.1
OG0010430																																																																																																																																		Tobar13.5m-G69|MCF7852766.1, Tobar13.5m-G69|MCF7852976.1
OG0010431																																																																																																																																		Tobar13.5m-G69|MCF7852842.1, Tobar13.5m-G69|MCF7852868.1
OG0010432																																																																																																																																		Tobar13.5m-G69|MCF7852992.1, Tobar13.5m-G69|MCF7852993.1
OG0010433																																																																																																																																		Tobar13.5m-G69|MCF7853003.1, Tobar13.5m-G69|MCF7853004.1
OG0010434																																																																																																																																		Tobar13.5m-G69|MCF7853006.1					bin18|NCF71775.1
OG0010435																																																																																																																																		Tobar13.5m-G69|MCF7853116.1, Tobar13.5m-G69|MCF7853117.1
OG0010436																																																																																																																																			Umea1_bin1462|Umea1_bin1462_00181, Umea1_bin1462|Umea1_bin1462_01320
OG0010437																																																																																																																																			Umea1_bin1462|Umea1_bin1462_00229							palsa_1444|palsa_1444_00755
OG0010438																																																																																																																																			Umea1_bin1462|Umea1_bin1462_00409, Umea1_bin1462|Umea1_bin1462_00410
OG0010439																																																																																																																																			Umea1_bin1462|Umea1_bin1462_00490, Umea1_bin1462|Umea1_bin1462_00869
OG0010440																																																																																																																																			Umea1_bin1462|Umea1_bin1462_00501							palsa_1444|palsa_1444_02085
OG0010441																																																																																																																																			Umea1_bin1462|Umea1_bin1462_00515					bin577|MCE5293543.1
OG0010442																																																																																																																																			Umea1_bin1462|Umea1_bin1462_00820								palsa_1448|palsa_1448_01283
OG0010443																																																																																																																																			Umea1_bin1462|Umea1_bin1462_00824, Umea1_bin1462|Umea1_bin1462_00825
OG0010444																																																																																																																																			Umea1_bin1462|Umea1_bin1462_01345, Umea1_bin1462|Umea1_bin1462_01346
OG0010445																																																																																																																																				WADCW|WCW_RS00925, WADCW|WCW_RS07600
OG0010446																																																																																																																																				WADCW|WCW_RS09515, WADCW|WCW_RS09930
OG0010447																																																																																																																																				WADCW|WCW_RS03915, WADCW|WCW_RS05875
OG0010448																																																																																																																																				WADCW|WCW_RS05275						palsa_1444|palsa_1444_01644
OG0010449																																																																																																																																				WADCW|WCW_RS06225, WADCW|WCW_RS06230
OG0010450																																																																																																																																					XENOCL|Chla0002_00026, XENOCL|Chla0012_00047
OG0010451																																																																																																																																					XENOCL|Chla0004_00001, XENOCL|Chla0022_00054
OG0010452																																																																																																																																					XENOCL|Chla0006_00201, XENOCL|Chla0023_00022
OG0010453																																																																																																																																					XENOCL|Chla0006_00262, XENOCL|Chla0008_00013
OG0010454																																																																																																																																					XENOCL|Chla0007_00095, XENOCL|Chla0009_00005
OG0010455																																																																																																																																					XENOCL|Chla0016_00019		bin18|NCF70097.1
OG0010456																																																																																																																																					XENOCL|Chla0019_00001, XENOCL|Chla0019_00018
OG0010457																																																																																																																																						bin105s|bin105s_00488, bin105s|bin105s_00489
OG0010458																																																																																																																																						bin105s|bin105s_00574, bin105s|bin105s_00575
OG0010459																																																																																																																																						bin105s|bin105s_00643, bin105s|bin105s_00644
OG0010460																																																																																																																																						bin105s|bin105s_00749, bin105s|bin105s_00750
OG0010461																																																																																																																																							bin18|NCF70079.1, bin18|NCF70242.1
OG0010462																																																																																																																																							bin18|NCF70095.1, bin18|NCF71600.1
OG0010463																																																																																																																																							bin18|NCF70269.1, bin18|NCF71734.1
OG0010464																																																																																																																																							bin18|NCF70351.1, bin18|NCF70784.1
OG0010465																																																																																																																																							bin18|NCF70459.1, bin18|NCF70460.1
OG0010466																																																																																																																																							bin18|NCF70653.1, bin18|NCF71710.1
OG0010467																																																																																																																																							bin18|NCF70657.1, bin18|NCF70658.1
OG0010468																																																																																																																																							bin18|NCF70695.1, bin18|NCF70696.1
OG0010469																																																																																																																																							bin18|NCF70698.1, bin18|NCF71355.1
OG0010470																																																																																																																																							bin18|NCF70722.1, bin18|NCF71757.1
OG0010471																																																																																																																																							bin18|NCF70833.1, bin18|NCF71781.1
OG0010472																																																																																																																																							bin18|NCF71033.1, bin18|NCF71597.1
OG0010473																																																																																																																																							bin18|NCF71196.1, bin18|NCF71372.1
OG0010474																																																																																																																																							bin18|NCF71281.1, bin18|NCF71615.1
OG0010475																																																																																																																																							bin18|NCF71377.1, bin18|NCF71770.1
OG0010476																																																																																																																																							bin18|NCF71604.1, bin18|NCF71819.1
OG0010477																																																																																																																																							bin18|NCF71739.1	bin577|MCE5294809.1
OG0010478																																																																																																																																							bin18|NCF71832.1, bin18|NCF71833.1
OG0010479																																																																																																																																								bin577|MCE5292978.1, bin577|MCE5293646.1
OG0010480																																																																																																																																								bin577|MCE5292994.1, bin577|MCE5292998.1
OG0010481																																																																																																																																								bin577|MCE5293021.1, bin577|MCE5294347.1
OG0010482																																																																																																																																								bin577|MCE5293111.1, bin577|MCE5293182.1
OG0010483																																																																																																																																								bin577|MCE5293164.1, bin577|MCE5295386.1
OG0010484																																																																																																																																								bin577|MCE5293192.1, bin577|MCE5293552.1
OG0010485																																																																																																																																								bin577|MCE5293228.1, bin577|MCE5294780.1
OG0010486																																																																																																																																								bin577|MCE5293248.1, bin577|MCE5295082.1
OG0010487																																																																																																																																								bin577|MCE5293321.1, bin577|MCE5295417.1
OG0010488																																																																																																																																								bin577|MCE5293348.1, bin577|MCE5293349.1
OG0010489																																																																																																																																								bin577|MCE5293408.1, bin577|MCE5294355.1
OG0010490																																																																																																																																								bin577|MCE5293410.1, bin577|MCE5293436.1
OG0010491																																																																																																																																								bin577|MCE5293444.1, bin577|MCE5293645.1
OG0010492																																																																																																																																								bin577|MCE5293457.1, bin577|MCE5295174.1
OG0010493																																																																																																																																								bin577|MCE5293517.1, bin577|MCE5293820.1
OG0010494																																																																																																																																								bin577|MCE5293556.1, bin577|MCE5293557.1
OG0010495																																																																																																																																								bin577|MCE5293597.1, bin577|MCE5293605.1
OG0010496																																																																																																																																								bin577|MCE5293603.1, bin577|MCE5294712.1
OG0010497																																																																																																																																								bin577|MCE5293652.1, bin577|MCE5294603.1
OG0010498																																																																																																																																								bin577|MCE5293687.1, bin577|MCE5293688.1
OG0010499																																																																																																																																								bin577|MCE5293697.1		palsa_1444|palsa_1444_02081
OG0010500																																																																																																																																								bin577|MCE5293705.1, bin577|MCE5293706.1
OG0010501																																																																																																																																								bin577|MCE5293755.1, bin577|MCE5294696.1
OG0010502																																																																																																																																								bin577|MCE5293844.1, bin577|MCE5294093.1
OG0010503																																																																																																																																								bin577|MCE5293874.1, bin577|MCE5294101.1
OG0010504																																																																																																																																								bin577|MCE5293905.1, bin577|MCE5294126.1
OG0010505																																																																																																																																								bin577|MCE5293992.1, bin577|MCE5295137.1
OG0010506																																																																																																																																								bin577|MCE5294007.1, bin577|MCE5294485.1
OG0010507																																																																																																																																								bin577|MCE5294076.1, bin577|MCE5295192.1
OG0010508																																																																																																																																								bin577|MCE5294092.1, bin577|MCE5294713.1
OG0010509																																																																																																																																								bin577|MCE5294149.1, bin577|MCE5295443.1
OG0010510																																																																																																																																								bin577|MCE5294190.1, bin577|MCE5294191.1
OG0010511																																																																																																																																								bin577|MCE5294531.1, bin577|MCE5294631.1
OG0010512																																																																																																																																								bin577|MCE5294618.1, bin577|MCE5295332.1
OG0010513																																																																																																																																								bin577|MCE5294760.1, bin577|MCE5295116.1
OG0010514																																																																																																																																								bin577|MCE5295225.1, bin577|MCE5295226.1
OG0010515																																																																																																																																								bin577|MCE5295267.1, bin577|MCE5295268.1
OG0010516																																																																																																																																									mNY24nWvNh|CALTSX01_00344, mNY24nWvNh|CALTSX01_00781
OG0010517																																																																																																																																									mNY24nWvNh|CALTSX01_00380, mNY24nWvNh|CALTSX01_00665
OG0010518																																																																																																																																									mNY24nWvNh|CALTSX01_00421, mNY24nWvNh|CALTSX01_00870
OG0010519																																																																																																																																									mNY24nWvNh|CALTSX01_00456, mNY24nWvNh|CALTSX01_00783
OG0010520																																																																																																																																									mNY24nWvNh|CALTSX01_00600, mNY24nWvNh|CALTSX01_00601
OG0010521																																																																																																																																									mNY24nWvNh|CALTSX01_01095, mNY24nWvNh|CALTSX01_01097
OG0010522																																																																																																																																										palsa_1444|palsa_1444_00002, palsa_1444|palsa_1444_00005
OG0010523																																																																																																																																										palsa_1444|palsa_1444_00070, palsa_1444|palsa_1444_01887
OG0010524																																																																																																																																										palsa_1444|palsa_1444_00171, palsa_1444|palsa_1444_00173
OG0010525																																																																																																																																										palsa_1444|palsa_1444_00196, palsa_1444|palsa_1444_01173
OG0010526																																																																																																																																										palsa_1444|palsa_1444_00387, palsa_1444|palsa_1444_00388
OG0010527																																																																																																																																										palsa_1444|palsa_1444_00420, palsa_1444|palsa_1444_00642
OG0010528																																																																																																																																										palsa_1444|palsa_1444_00581, palsa_1444|palsa_1444_01232
OG0010529																																																																																																																																										palsa_1444|palsa_1444_00618, palsa_1444|palsa_1444_00619
OG0010530																																																																																																																																										palsa_1444|palsa_1444_00826, palsa_1444|palsa_1444_00828
OG0010531																																																																																																																																										palsa_1444|palsa_1444_01165, palsa_1444|palsa_1444_01429
OG0010532																																																																																																																																										palsa_1444|palsa_1444_01392, palsa_1444|palsa_1444_01393
OG0010533																																																																																																																																										palsa_1444|palsa_1444_01399, palsa_1444|palsa_1444_01400
OG0010534																																																																																																																																										palsa_1444|palsa_1444_01441, palsa_1444|palsa_1444_01442
OG0010535																																																																																																																																										palsa_1444|palsa_1444_01944, palsa_1444|palsa_1444_01945
OG0010536																																																																																																																																											palsa_1448|palsa_1448_00638, palsa_1448|palsa_1448_00640
OG0010537																																																																																																																																											palsa_1448|palsa_1448_00794, palsa_1448|palsa_1448_00795
OG0010538																																																																																																																																											palsa_1448|palsa_1448_00842, palsa_1448|palsa_1448_00843
OG0010539																																																																																																																																											palsa_1448|palsa_1448_01332, palsa_1448|palsa_1448_01333
OG0010540																																																																																																																																											palsa_1448|palsa_1448_01386, palsa_1448|palsa_1448_01387
OG0010541																																																																																																																																											palsa_1448|palsa_1448_01498, palsa_1448|palsa_1448_01499
OG0010542																																																																																																																																											palsa_1448|palsa_1448_01544, palsa_1448|palsa_1448_01545
OG0010543																																																																																																																																											palsa_1448|palsa_1448_01750, palsa_1448|palsa_1448_01751

### Sheet: G-OG_counts
Orthogroup	1021942-13	1021942-14	1039689-34	1041544-29	1045192-5	1045240-7	1049244-12	1063924-70	1064120-29	1070360-7	1095360-24	1096102-30	1159587.fa.4	3300004085-10	3300005529-103	3300006056-100	3300006056-139	3300006177-14	3300009083-135	3300009084-136	3300009084-150	3300009703-49	3300009709-46	3300009787-37	3300010035-10	3300011418-10	3300011418-14	3300012931-71	3300013126-109	3300013132-109	3300013133-59	3300020740.fa.2	3300020889.fa.1	3300020970.fa.2	ACE65	AlinenSedimentsD2_bin1100	B4_bin14	Bin61_76	Bin65_10	CC_bin22	CG10BFR821140104234	CHL1NORP91	CHLAB	CHLAIB	CHLAVI	CHLBUT	CHLCOR	CHLCV	CHLFF	CHLGAL	CHLMU	CHLPE	CHLPN	CHLPP	CHLSAN	CHLSUIS	CHLTA	CLASAL	Crib	EPS4	Estrella	Ga0074140	Gw_Eff_bin_326	H124911	HK-STAS-VERR_A-1	HK-STAS-VERR_A-2	HK-STAS-VERR_A-3	HK-STAS-VERR_A-4	HK-STAS-VERR_A-5	HK-STAS-VERR_A-6	HSC3	HST3	K1000_chlam_1	K1060_chlam_1	K1060_chlam_2	K1060_chlam_5	K9	K940_chlam_3	K940_chlam_5	K940_chlam_6	K940_chlam_7	K940_chlam_8	K940_chlam_9	KR126_chlam_1	KR126_chlam_3	KR126_chlam_4	KR126_chlam_5	KR126_chlam_6	Kiruna_bin13304	L024522	L024912	M30B1	M30B2	OFTM116	OFTM232	OFTM343	OFTM358	OFTM85	PARAV	PARI007YTK11	PARI76ST10	PARIHat2	PARUW	PMV_8.15	PROGREC2	PROPHO	Pacuta_bin2	ProNeg	RHABDOW815	Rhab	RhabHel	Rubis	S4CHLAM102	S4CHLAM123	S4CHLAM2	S4CHLAM20	S4CHLAM37	S4CHLAM6	S4CHLAM7	SIMNZ	SM2339	SP1CHLAM42	SP1CHLAM54	SP4CHLAM17	SP4CHLAM5	SSA5	SYNMED	SZUA-160	TARWAD	Tobar13.5m-G69	Umea1_bin1462	WADCW	XENOCL	bin105s	bin18	bin577	mNY24nWvNh	palsa_1444	palsa_1448	Total	Occurrence
OG0001839	0	0	0	0	0	0	0	0	0	0	0	0	0	0	0	0	0	0	0	0	0	0	0	0	0	0	0	0	0	0	0	0	0	0	0	0	0	0	0	0	0	0	0	0	0	0	0	0	0	0	0	0	0	0	0	0	0	0	0	0	0	0	0	0	0	0	0	0	0	0	0	0	0	0	0	0	0	0	0	0	0	0	0	0	0	0	0	0	0	0	0	0	0	0	0	0	0	0	0	0	0	0	0	0	0	0	22	0	0	0	0	0	0	0	0	0	0	0	0	0	0	0	0	0	0	0	0	0	0	0	0	0	0	0	0	0	0	0	0	22	1
OG0000002	6	2	3	5	5	4	5	5	4	4	2	6	1	5	3	5	3	3	3	3	5	7	4	4	6	5	5	4	4	1	0	1	4	2	5	4	5	4	3	5	3	5	1	1	1	1	1	1	1	1	2	1	2	1	1	2	1	1	4	5	4	4	4	5	5	5	4	5	4	4	5	4	5	5	7	4	4	5	5	4	5	4	5	5	5	4	4	4	4	2	4	5	5	3	5	5	5	5	5	1	1	1	5	3	5	4	5	3	2	2	2	3	6	3	5	5	4	5	4	5	0	5	6	3	5	5	5	5	3	5	2	5	5	5	4	4	0	2	2	512	136
OG0000039	0	5	0	2	0	0	0	1	1	4	1	4	1	0	1	1	4	1	1	1	0	3	2	1	10	0	5	3	0	0	0	0	2	2	0	0	2	0	4	2	1	0	0	0	0	0	0	0	0	0	0	0	0	0	0	0	0	0	0	0	0	3	6	4	0	1	4	0	3	6	0	0	1	2	11	0	1	0	3	1	0	13	0	0	1	3	2	1	0	4	1	5	2	0	0	0	0	0	0	0	0	0	0	3	0	0	5	0	7	9	5	0	2	0	0	0	0	4	7	3	0	0	1	0	1	8	8	2	0	0	1	0	8	5	0	0	4	6	2	234	68
OG0003630	0	0	0	0	0	0	0	0	0	0	0	0	0	0	0	0	0	0	0	0	0	0	0	0	1	0	0	0	0	0	0	0	0	0	0	0	0	0	0	0	0	0	0	0	0	0	0	0	0	0	0	0	0	0	0	0	0	0	0	0	0	0	0	0	0	0	0	0	0	0	0	0	0	0	0	0	0	0	0	0	0	0	0	0	0	0	0	0	0	0	0	0	0	0	0	0	0	0	0	0	0	0	0	0	0	0	5	0	0	0	0	0	0	0	0	0	0	0	0	1	0	0	0	0	0	0	0	0	0	0	0	0	0	0	0	0	0	0	0	7	3
OG0004001	0	0	0	0	0	0	0	0	0	0	0	0	0	0	0	0	0	0	0	0	0	0	0	0	1	0	0	0	0	0	0	0	0	0	0	0	0	0	0	0	0	0	0	0	0	0	0	0	0	0	0	0	0	0	0	0	0	0	0	0	0	0	0	0	0	0	0	0	0	0	0	0	0	0	0	0	0	0	0	0	0	0	0	0	0	0	0	0	0	0	0	0	0	0	0	0	0	0	0	0	0	0	0	0	0	0	5	0	0	0	0	0	0	0	0	0	0	0	0	0	0	0	0	0	0	0	0	0	0	0	0	0	0	0	0	0	0	0	0	6	2
OG0000741	1	2	0	0	0	0	1	1	1	1	1	1	0	0	1	1	1	2	0	0	0	3	1	0	0	1	0	1	1	1	1	0	0	1	0	1	2	0	1	1	2	1	0	0	0	0	0	0	0	0	0	0	0	0	0	0	0	0	0	0	0	1	1	1	1	0	1	1	1	1	0	0	2	1	1	2	1	0	1	1	0	1	1	1	1	1	1	1	1	2	1	1	1	1	1	1	1	1	0	0	0	0	0	1	0	0	4	0	1	1	1	0	1	2	1	1	1	1	1	1	1	1	1	1	2	0	1	1	0	1	2	0	1	1	0	0	1	1	2	101	85
OG0000093	0	2	0	0	2	0	0	1	1	0	2	2	2	2	1	3	1	2	0	1	2	1	1	0	3	0	0	3	2	1	2	0	0	1	0	1	2	0	1	5	2	2	0	0	0	0	0	0	0	0	0	0	0	0	0	0	0	0	0	0	0	1	2	4	0	0	3	3	1	3	0	0	0	0	3	0	5	0	0	3	0	0	0	1	1	0	0	0	2	2	1	3	3	3	0	3	0	0	2	0	0	0	2	2	3	2	4	2	0	0	0	0	7	0	0	8	1	0	0	3	0	0	3	0	6	0	3	2	0	7	2	0	3	0	0	4	0	2	2	168	68
OG0001374	1	0	0	1	0	0	0	1	0	0	0	1	0	0	2	0	0	0	0	0	0	1	0	0	1	0	1	1	0	2	0	0	0	1	0	2	0	0	0	0	0	0	0	0	0	0	0	0	0	0	0	0	0	0	0	0	0	0	0	0	0	0	0	0	0	0	0	0	0	0	1	0	0	0	0	0	0	1	0	0	0	1	0	0	0	0	0	0	0	1	2	0	0	0	0	0	2	0	0	0	0	0	1	0	1	0	4	2	0	0	0	0	0	0	0	0	1	0	0	1	0	0	1	0	0	0	0	0	0	0	0	0	0	0	0	0	0	0	0	34	25
OG0002544	0	0	0	0	0	0	0	0	0	0	0	0	0	0	0	1	0	0	1	0	0	0	0	0	0	0	0	0	0	0	0	1	0	0	0	0	0	0	0	0	0	0	0	0	0	0	0	0	0	0	0	0	0	0	0	0	0	0	0	0	1	0	0	0	0	0	0	0	0	0	1	2	0	0	0	0	0	0	0	0	0	1	0	0	0	0	0	0	0	0	0	0	0	0	0	0	0	0	0	0	0	0	0	0	0	1	4	0	0	0	0	0	0	0	0	0	0	0	0	0	0	0	0	0	0	0	0	0	0	0	0	0	0	0	0	0	0	0	0	13	9
OG0003351	0	0	0	0	0	0	0	0	0	0	0	0	0	0	0	0	0	0	0	0	0	0	0	0	3	0	0	0	0	0	0	0	0	0	0	0	0	0	0	0	0	0	0	0	0	0	0	0	0	0	0	0	0	0	0	0	0	0	0	0	0	0	0	0	0	1	0	0	0	0	0	0	0	0	0	0	0	0	0	0	0	0	0	0	0	0	0	0	0	0	0	0	0	0	0	0	0	0	0	0	0	0	0	0	0	0	4	0	0	0	0	0	0	0	0	0	0	0	0	0	0	0	0	0	0	0	0	0	0	0	0	0	0	0	0	0	0	0	0	8	3
OG0005646	0	0	0	0	0	0	0	0	0	0	0	0	0	0	0	0	0	0	0	0	0	0	0	0	0	0	0	0	0	0	0	0	0	0	0	0	0	0	0	0	0	0	0	0	0	0	0	0	0	0	0	0	0	0	0	0	0	0	0	0	0	0	0	0	0	0	0	0	0	0	0	0	0	0	0	0	0	0	0	0	0	0	0	0	0	0	0	0	0	0	0	0	0	0	0	0	0	0	0	0	0	0	0	0	0	0	4	0	0	0	0	0	0	0	0	0	0	0	0	0	0	0	0	0	0	0	0	0	0	0	0	0	0	0	0	0	0	0	0	4	1
OG0005647	0	0	0	0	0	0	0	0	0	0	0	0	0	0	0	0	0	0	0	0	0	0	0	0	0	0	0	0	0	0	0	0	0	0	0	0	0	0	0	0	0	0	0	0	0	0	0	0	0	0	0	0	0	0	0	0	0	0	0	0	0	0	0	0	0	0	0	0	0	0	0	0	0	0	0	0	0	0	0	0	0	0	0	0	0	0	0	0	0	0	0	0	0	0	0	0	0	0	0	0	0	0	0	0	0	0	4	0	0	0	0	0	0	0	0	0	0	0	0	0	0	0	0	0	0	0	0	0	0	0	0	0	0	0	0	0	0	0	0	4	1
OG0000006	4	3	3	3	4	3	4	3	2	3	3	3	3	3	3	3	2	3	3	4	2	4	3	3	2	2	5	3	3	4	3	4	3	3	3	4	3	4	4	3	4	3	2	2	2	2	2	2	2	2	2	2	2	2	2	2	2	2	4	3	4	2	3	3	5	3	3	3	4	4	4	4	1	4	3	3	3	5	4	3	3	2	2	3	3	4	3	4	2	4	2	3	4	2	2	3	2	2	4	1	1	1	3	4	4	5	3	4	3	3	4	3	3	1	2	3	3	4	3	3	4	3	3	3	3	3	4	2	4	3	3	5	4	2	5	3	2	3	3	418	139
OG0000008	3	3	1	3	3	3	3	3	3	3	3	1	3	3	3	3	1	3	3	3	3	3	3	3	3	3	3	3	1	3	3	3	3	2	3	1	3	3	3	3	3	3	2	2	2	2	2	2	2	2	2	2	2	2	2	1	1	3	3	3	3	3	3	1	3	2	2	1	3	2	3	3	3	3	3	3	3	3	3	3	3	2	3	3	3	3	3	3	2	3	3	3	3	2	3	2	3	3	3	3	3	3	3	2	3	3	3	3	3	3	3	3	3	3	3	1	3	3	3	3	1	3	3	3	1	3	3	3	3	3	3	3	3	2	3	2	3	3	2	368	139
OG0000115	1	1	1	1	1	1	1	1	1	1	1	1	3	1	1	1	1	1	1	1	1	1	1	1	1	1	1	1	1	1	1	1	1	1	1	1	1	1	2	1	1	1	1	1	1	1	1	1	1	1	1	1	1	1	1	1	1	1	1	1	1	1	1	1	1	1	0	3	2	1	1	1	2	1	1	1	1	1	2	2	1	1	1	2	1	1	2	1	1	1	1	1	1	1	1	3	1	1	1	1	1	1	1	1	1	1	3	2	1	1	1	1	1	0	1	1	1	1	1	1	1	1	1	1	1	1	1	1	1	1	1	1	1	1	3	1	1	1	1	155	137
OG0000017	3	3	0	2	2	2	2	4	2	3	3	2	2	2	2	2	1	3	1	3	2	2	2	1	3	3	2	2	1	2	2	2	1	2	1	2	3	3	2	2	3	2	2	2	2	2	2	2	2	2	2	2	2	2	2	2	2	2	2	1	2	2	3	2	3	2	3	2	2	3	1	1	2	2	4	1	3	2	1	2	2	2	2	2	3	1	1	4	1	2	2	3	3	3	2	2	2	3	2	0	0	0	1	1	1	2	3	1	2	2	2	2	2	3	3	1	2	3	3	4	1	3	3	3	1	2	3	2	3	2	2	2	3	3	0	1	2	2	3	288	134
OG0000066	2	1	3	1	2	2	2	1	1	0	1	2	1	2	2	2	2	2	1	1	1	1	2	2	2	1	2	1	2	2	2	2	1	1	1	1	1	2	1	2	1	2	1	1	1	1	1	1	1	1	1	1	1	1	1	1	1	1	2	1	2	2	2	2	1	1	2	1	1	1	1	1	1	1	2	1	1	0	1	2	2	1	1	2	2	1	1	1	1	1	2	2	2	2	1	1	1	1	1	0	0	0	2	2	2	1	3	2	2	2	2	2	2	1	1	2	2	1	1	2	1	1	2	1	2	1	2	2	2	2	1	2	2	1	1	2	2	1	3	198	134
OG0000003	5	4	0	4	8	2	5	4	3	0	8	5	3	10	3	6	4	5	0	0	0	3	2	0	2	7	0	2	2	4	4	1	1	4	1	2	4	0	5	4	4	4	4	3	3	3	4	4	4	3	3	4	4	4	3	3	3	5	1	1	1	4	4	4	3	1	7	3	2	8	0	0	3	2	4	2	9	1	2	7	2	5	6	5	5	2	2	2	0	4	3	7	9	6	7	3	4	3	0	6	10	7	1	4	1	1	3	1	11	7	13	1	4	2	9	5	5	0	0	7	4	4	4	4	4	2	9	5	2	3	2	0	9	0	2	3	3	7	5	506	123
OG0000407	2	1	1	1	1	1	0	0	1	1	1	1	1	1	2	1	0	1	1	1	1	1	1	1	2	2	1	1	1	1	1	1	0	1	1	0	1	1	1	2	1	1	1	1	1	1	1	1	1	1	1	1	1	1	1	1	1	1	0	1	0	2	1	0	1	0	1	1	1	1	1	1	1	1	1	1	1	1	1	0	1	1	1	1	1	1	0	1	0	1	2	1	1	0	1	1	1	1	1	1	1	1	1	1	1	1	3	1	1	1	1	1	1	1	1	1	1	1	1	2	0	1	1	1	1	1	1	1	0	2	0	1	1	1	0	1	1	1	1	133	122
OG0000016	2	0	2	4	3	2	2	1	4	2	0	0	0	2	0	1	1	1	2	5	1	5	3	2	3	3	4	1	1	0	0	3	4	1	4	1	0	1	0	3	1	1	2	2	2	2	2	2	2	2	2	2	2	2	2	2	2	1	3	4	3	0	1	1	4	3	0	2	2	2	4	4	2	2	2	1	1	2	2	0	3	2	4	1	0	2	3	2	3	0	2	1	1	0	5	2	0	4	6	2	2	2	4	0	6	5	3	4	2	2	2	3	1	3	4	2	2	2	2	2	0	4	1	4	2	6	2	0	4	2	0	3	2	3	3	5	0	0	1	290	117
OG0000051	2	2	2	1	1	0	1	3	2	3	2	3	2	1	2	2	0	3	1	1	1	2	2	1	1	2	1	4	0	3	4	1	1	2	1	3	2	1	2	4	2	2	0	0	0	0	0	0	0	0	0	0	0	0	0	0	0	0	1	1	1	2	6	2	2	1	2	2	2	2	1	1	2	2	2	2	2	1	2	3	0	1	2	3	4	2	1	2	2	2	2	2	2	2	2	2	1	2	1	0	0	0	1	3	1	1	3	1	2	2	3	1	1	1	1	0	3	3	3	2	1	2	3	2	0	1	2	3	0	4	4	1	2	2	1	1	2	2	2	220	113
OG0000076	1	2	1	0	1	0	1	0	1	1	2	2	1	1	2	3	1	3	1	1	0	5	2	0	2	1	0	3	1	1	1	0	1	0	1	3	3	2	2	2	2	3	0	0	0	0	0	0	0	0	0	0	0	0	0	0	0	1	1	1	1	1	1	1	1	0	3	1	1	3	1	1	2	2	3	3	3	1	2	2	1	2	1	2	2	2	2	2	4	2	1	3	3	2	1	3	2	1	0	0	0	0	1	2	0	0	3	0	1	1	1	1	2	1	1	1	1	1	1	4	2	1	1	2	1	1	4	2	0	1	1	0	3	0	0	2	1	1	2	179	104
OG0000041	0	0	3	2	4	2	4	5	0	1	0	1	0	4	0	2	0	0	1	1	2	2	0	1	2	1	2	0	5	0	0	0	2	1	1	0	0	0	0	5	0	3	1	1	1	1	1	1	1	1	1	1	1	1	1	1	1	0	1	1	2	0	4	4	1	2	4	2	5	4	2	2	2	2	4	2	4	3	2	0	2	4	2	0	0	2	2	2	0	0	1	4	4	1	3	4	1	3	1	0	0	0	1	0	1	2	3	1	0	1	0	1	4	2	3	3	4	3	1	4	2	1	5	1	1	2	4	0	3	4	0	2	4	4	3	0	1	0	0	232	103
OG0000727	1	1	2	2	0	0	0	0	2	0	1	1	2	0	1	2	2	1	0	0	1	3	1	0	1	0	0	1	1	0	0	1	0	1	0	1	1	0	1	1	1	1	0	0	0	0	0	0	0	0	0	0	0	0	0	0	0	0	1	0	1	1	1	1	0	2	2	2	2	2	1	1	1	1	1	1	2	0	1	1	3	0	0	1	0	1	0	1	0	1	0	2	1	1	0	2	0	0	2	0	0	0	1	1	1	2	3	1	0	0	0	2	1	0	0	1	1	0	0	1	0	0	2	1	1	3	2	1	0	1	0	2	0	0	0	1	0	0	1	104	76
OG0000890	2	0	1	1	0	0	0	0	0	1	0	0	0	0	2	2	0	0	1	2	2	2	0	0	4	1	1	1	0	0	0	1	0	2	0	0	1	0	1	2	0	0	0	0	0	0	0	0	0	0	0	0	0	0	0	0	0	0	1	0	0	0	0	0	0	0	1	0	0	1	0	0	1	0	3	1	0	1	2	0	1	0	1	0	0	1	0	1	0	0	1	2	1	1	0	1	0	1	1	0	0	0	1	0	1	1	3	1	0	2	2	2	0	0	0	0	0	1	1	1	0	0	0	0	0	1	1	0	1	0	0	0	0	1	1	0	1	1	0	76	56
OG0000837	1	0	0	0	0	0	0	0	3	0	2	1	1	0	0	0	0	1	0	0	0	0	2	0	12	2	0	2	0	0	0	0	0	0	0	1	1	5	0	0	1	0	0	0	0	0	0	0	0	0	0	0	0	0	0	0	0	0	0	0	0	0	1	0	0	0	0	10	2	0	0	0	5	0	0	1	1	0	0	0	0	0	0	0	0	6	1	2	2	1	0	0	0	0	0	0	0	1	0	0	0	0	0	0	0	2	3	0	0	0	0	0	0	2	0	0	0	0	0	0	1	0	0	0	0	0	0	1	0	4	0	0	0	0	0	0	0	1	0	82	33
OG0000881	0	2	0	0	0	0	1	1	0	1	0	0	0	0	6	1	1	2	0	0	0	1	0	0	0	0	2	1	0	0	0	2	11	0	0	1	0	0	0	0	0	2	0	0	0	0	0	0	0	0	0	0	0	0	0	0	0	0	0	2	0	0	0	0	0	1	0	0	0	0	2	1	0	0	0	0	0	0	1	0	0	0	0	0	0	0	0	0	0	0	0	1	1	0	0	0	0	0	0	0	0	0	0	0	0	1	3	0	0	0	8	0	3	0	2	0	0	0	0	3	0	5	0	0	0	0	0	0	0	0	0	0	0	0	0	7	0	0	1	77	31
OG0005187	0	0	0	0	0	0	0	0	0	0	0	0	0	0	0	0	0	0	0	0	0	0	0	0	1	0	0	0	0	0	0	0	0	0	0	0	0	0	0	0	0	0	0	0	0	0	0	0	0	0	0	0	0	0	0	0	0	0	0	0	0	0	0	0	0	0	0	0	0	0	0	0	0	0	0	0	0	0	0	0	0	0	0	0	0	0	0	0	0	0	0	0	0	0	0	0	0	0	0	0	0	0	0	0	0	0	3	0	0	0	0	0	0	0	0	0	0	0	0	0	0	0	0	0	0	0	0	0	0	0	0	0	0	0	0	0	0	0	0	4	2
OG0005191	0	0	0	0	0	0	0	0	0	0	0	0	0	0	0	0	0	0	0	0	0	0	0	0	1	0	0	0	0	0	0	0	0	0	0	0	0	0	0	0	0	0	0	0	0	0	0	0	0	0	0	0	0	0	0	0	0	0	0	0	0	0	0	0	0	0	0	0	0	0	0	0	0	0	0	0	0	0	0	0	0	0	0	0	0	0	0	0	0	0	0	0	0	0	0	0	0	0	0	0	0	0	0	0	0	0	3	0	0	0	0	0	0	0	0	0	0	0	0	0	0	0	0	0	0	0	0	0	0	0	0	0	0	0	0	0	0	0	0	4	2
OG0007089	0	0	0	0	0	0	0	0	0	0	0	0	0	0	0	0	0	0	0	0	0	0	0	0	0	0	0	0	0	0	0	0	0	0	0	0	0	0	0	0	0	0	0	0	0	0	0	0	0	0	0	0	0	0	0	0	0	0	0	0	0	0	0	0	0	0	0	0	0	0	0	0	0	0	0	0	0	0	0	0	0	0	0	0	0	0	0	0	0	0	0	0	0	0	0	0	0	0	0	0	0	0	0	0	0	0	3	0	0	0	0	0	0	0	0	0	0	0	0	0	0	0	0	0	0	0	0	0	0	0	0	0	0	0	0	0	0	0	0	3	1
OG0007090	0	0	0	0	0	0	0	0	0	0	0	0	0	0	0	0	0	0	0	0	0	0	0	0	0	0	0	0	0	0	0	0	0	0	0	0	0	0	0	0	0	0	0	0	0	0	0	0	0	0	0	0	0	0	0	0	0	0	0	0	0	0	0	0	0	0	0	0	0	0	0	0	0	0	0	0	0	0	0	0	0	0	0	0	0	0	0	0	0	0	0	0	0	0	0	0	0	0	0	0	0	0	0	0	0	0	3	0	0	0	0	0	0	0	0	0	0	0	0	0	0	0	0	0	0	0	0	0	0	0	0	0	0	0	0	0	0	0	0	3	1
OG0007091	0	0	0	0	0	0	0	0	0	0	0	0	0	0	0	0	0	0	0	0	0	0	0	0	0	0	0	0	0	0	0	0	0	0	0	0	0	0	0	0	0	0	0	0	0	0	0	0	0	0	0	0	0	0	0	0	0	0	0	0	0	0	0	0	0	0	0	0	0	0	0	0	0	0	0	0	0	0	0	0	0	0	0	0	0	0	0	0	0	0	0	0	0	0	0	0	0	0	0	0	0	0	0	0	0	0	3	0	0	0	0	0	0	0	0	0	0	0	0	0	0	0	0	0	0	0	0	0	0	0	0	0	0	0	0	0	0	0	0	3	1
OG0000038	2	2	1	2	1	1	2	2	2	2	2	1	1	1	2	2	1	2	2	2	2	1	2	2	2	2	2	2	1	2	2	2	2	2	2	2	2	2	2	2	2	2	1	1	1	1	1	1	1	1	1	1	1	1	1	1	1	1	2	2	2	2	1	1	2	2	2	1	2	2	2	2	1	1	1	1	2	2	1	2	2	1	2	2	2	1	1	1	2	2	2	2	2	2	2	1	2	2	2	2	2	2	2	2	2	2	2	2	2	2	2	2	2	2	2	1	2	2	2	2	1	2	1	2	1	1	2	2	2	2	2	2	2	2	2	1	2	2	2	234	139
OG0000043	2	2	2	2	2	1	2	1	2	2	2	2	3	2	2	2	2	1	2	2	2	1	1	1	2	1	1	2	1	1	2	2	2	2	2	2	2	2	2	2	1	1	1	1	1	1	1	1	1	1	1	1	1	1	1	1	1	1	2	2	2	2	2	2	1	2	2	2	2	2	2	2	1	1	2	1	2	2	1	2	2	2	1	2	2	1	1	1	2	2	1	2	2	1	2	2	2	2	2	1	1	1	2	1	2	2	2	2	2	2	2	2	2	2	2	1	1	2	2	2	1	1	1	1	1	2	2	2	2	2	2	2	1	2	2	3	2	2	2	229	139
OG0000047	2	2	1	2	1	1	1	2	1	1	2	2	3	1	2	2	2	2	2	2	2	2	2	1	1	1	1	2	2	2	2	1	3	2	2	2	2	1	2	1	2	2	1	1	1	1	1	1	1	1	1	1	1	1	1	1	1	1	2	2	2	2	2	1	1	2	2	2	2	2	2	2	1	1	2	2	2	2	1	3	2	1	1	2	1	1	1	1	2	2	1	2	2	1	1	2	2	1	2	2	2	2	2	1	2	2	2	2	2	2	2	1	2	1	1	2	2	1	1	2	1	1	2	1	2	2	2	2	2	2	2	1	2	1	1	0	2	2	3	223	138
OG0000048	2	2	1	1	2	2	2	2	2	1	2	2	2	1	2	3	2	2	2	1	2	2	2	1	2	2	2	2	2	2	2	2	3	2	1	2	2	1	2	2	2	2	1	1	1	1	1	1	1	1	1	1	1	1	1	1	1	2	2	1	2	2	2	2	1	1	2	2	2	2	1	1	0	2	2	2	1	1	1	3	1	2	1	2	2	2	2	2	2	2	2	2	2	1	1	2	2	1	1	1	1	1	1	2	1	1	2	1	2	2	2	1	2	1	1	2	2	1	1	2	2	1	2	1	2	1	2	2	2	2	3	1	1	1	1	2	1	2	1	222	138
OG0000050	2	2	1	2	1	2	1	1	2	1	2	2	2	1	2	1	1	2	2	2	2	2	2	2	1	1	2	2	1	2	2	1	2	2	2	2	2	2	2	2	2	2	1	1	1	1	1	1	1	1	1	1	1	0	1	1	1	1	2	2	2	2	2	1	2	2	2	2	2	2	2	2	1	1	2	1	2	1	1	1	1	1	1	2	1	1	1	1	2	2	2	2	2	2	2	2	2	2	2	1	1	1	2	2	2	2	2	2	2	2	2	2	2	1	2	1	2	1	1	2	1	2	1	2	1	2	2	1	2	1	2	2	2	1	1	2	1	2	2	220	138
OG0000058	2	1	1	1	2	1	2	2	2	1	2	2	2	2	2	1	2	1	1	1	1	1	2	1	2	1	1	1	2	2	2	0	1	2	1	1	1	1	2	2	1	2	1	1	1	1	1	1	1	1	1	1	1	1	1	1	1	2	1	1	1	2	4	3	1	1	2	2	2	2	1	1	2	1	2	1	2	1	2	2	1	1	1	2	4	2	1	1	1	1	2	2	2	2	1	3	1	1	2	1	1	1	1	2	1	1	2	1	2	2	2	1	2	1	1	2	2	1	1	2	1	1	2	1	2	4	2	2	1	2	1	1	2	1	1	1	2	2	1	206	138
OG0000021	2	2	2	2	2	2	2	2	2	2	2	2	2	2	0	3	2	2	2	2	2	2	2	1	2	2	2	2	2	2	2	2	2	2	2	2	2	2	2	1	2	2	2	2	2	2	2	2	2	2	2	2	2	2	2	2	2	2	2	2	2	2	1	2	2	2	2	2	3	2	2	2	4	2	1	2	3	3	2	3	2	2	2	2	0	2	2	2	2	2	2	2	2	1	2	2	2	2	3	2	3	2	2	2	2	2	2	2	2	2	2	3	2	2	2	2	2	2	2	1	2	2	2	2	2	2	3	2	3	2	1	2	3	2	2	2	2	2	2	280	137
OG0000025	2	2	0	3	2	2	2	1	1	2	2	2	1	2	2	2	2	2	2	2	3	2	2	2	2	2	2	1	2	1	2	2	3	2	3	2	2	2	2	2	2	2	2	2	2	2	2	2	2	2	2	2	2	2	2	2	2	2	3	3	2	2	1	1	2	3	2	2	2	2	2	2	1	1	2	1	2	2	1	2	2	2	2	2	2	1	1	0	2	2	2	2	2	2	2	2	2	2	3	2	2	2	2	2	3	3	2	3	2	2	2	2	2	2	2	2	2	2	2	2	1	2	2	2	2	3	2	2	3	2	2	3	1	1	2	2	2	2	2	272	137
OG0000180	1	1	1	1	1	1	1	1	1	1	1	1	1	1	1	1	1	1	1	1	1	1	1	1	1	1	1	1	1	1	1	1	1	1	1	1	1	1	1	1	1	2	1	1	1	1	1	1	1	1	1	1	1	1	1	1	1	1	1	1	1	1	1	1	1	1	0	1	1	1	1	1	1	1	1	1	1	0	1	1	1	1	1	1	1	1	1	1	1	1	1	1	1	1	1	1	1	1	1	1	1	2	1	1	1	1	2	1	1	1	1	1	1	1	1	1	1	1	1	1	1	1	1	1	1	1	1	1	1	1	1	1	1	1	1	1	1	1	1	140	137
OG0000028	2	2	2	2	2	1	2	2	2	2	2	2	2	2	2	2	2	2	2	2	2	2	2	2	2	2	2	2	2	2	2	2	2	2	2	2	2	0	2	2	2	2	1	1	1	1	1	1	1	1	1	1	1	1	1	1	1	1	2	2	2	2	2	1	2	2	0	2	2	2	2	2	3	2	2	2	2	0	1	2	2	2	2	2	2	2	2	4	2	2	3	2	2	4	2	2	2	2	2	1	1	1	2	2	2	2	2	2	2	2	2	2	2	2	2	2	2	2	2	2	2	2	2	2	2	2	2	2	2	2	2	2	2	2	3	3	2	2	2	258	136
OG0000001	6	4	4	11	2	2	1	4	9	6	4	4	1	2	5	3	1	6	6	4	5	4	3	2	0	7	6	2	2	3	6	5	3	11	3	3	4	7	7	7	4	1	2	2	1	2	1	2	2	1	1	2	1	1	1	1	1	1	13	4	7	4	5	1	5	5	2	3	4	5	9	10	4	2	3	3	2	3	4	3	4	3	2	5	2	2	2	4	1	3	1	5	4	2	3	3	4	4	17	0	0	0	5	3	9	14	2	11	2	2	4	14	1	8	7	3	7	7	9	6	1	4	2	5	2	14	5	2	6	2	3	8	5	7	5	8	4	6	4	581	135
OG0000020	2	2	2	3	1	1	1	2	3	2	2	3	2	1	2	2	2	2	3	4	2	2	1	1	2	4	2	1	2	2	2	2	2	2	1	1	1	1	2	3	2	2	1	1	1	1	1	1	1	1	1	1	1	1	1	1	1	1	2	1	2	3	1	2	2	3	2	2	2	2	2	3	4	2	3	2	2	3	2	5	4	2	2	4	3	2	2	3	2	1	2	3	3	0	2	2	4	4	3	0	0	0	2	4	3	2	2	2	2	2	2	3	2	3	2	2	2	2	2	4	1	2	2	2	2	3	2	3	3	3	2	2	3	1	3	3	2	2	3	285	135
OG0000172	1	1	1	1	1	1	1	1	1	1	1	1	1	1	1	1	1	1	1	1	1	1	1	1	1	1	1	1	1	1	1	1	1	1	1	1	1	1	1	1	1	1	1	1	0	1	1	1	1	1	1	1	1	1	1	1	1	1	1	1	1	1	1	1	1	1	1	1	1	1	1	1	1	2	1	1	1	1	1	1	1	1	1	1	1	1	2	1	2	1	1	1	1	1	1	1	1	1	1	0	0	0	1	1	1	1	2	1	1	2	1	1	1	1	1	1	1	1	1	1	1	1	1	1	1	1	1	1	1	1	1	1	1	1	1	1	1	1	1	140	135
OG0000314	1	1	1	1	1	1	1	1	1	1	1	1	1	1	1	1	1	1	1	1	1	1	0	1	1	1	1	1	1	1	1	1	1	1	1	1	1	1	1	1	1	0	1	1	0	1	1	1	1	1	1	1	1	1	1	1	1	1	1	1	1	1	1	1	1	1	1	1	1	1	1	1	1	1	1	1	1	1	1	1	1	1	1	1	1	1	1	1	1	1	1	1	1	0	1	1	1	1	1	1	1	1	1	1	1	1	2	1	1	1	1	1	1	1	1	1	1	1	1	1	1	1	1	1	1	1	1	1	1	1	1	1	1	1	1	1	1	1	1	136	135
OG0000037	2	2	1	2	2	2	2	2	2	2	2	1	2	2	2	2	2	2	2	2	2	2	1	2	2	1	3	2	2	2	2	0	2	2	2	2	2	0	2	2	2	2	1	1	1	1	1	1	1	1	1	1	1	1	1	1	1	1	2	2	1	2	2	2	0	2	2	2	2	2	2	2	3	2	2	2	2	2	2	1	2	3	1	1	2	3	0	2	2	2	2	2	2	2	1	2	2	1	2	1	1	1	2	1	2	2	2	2	2	2	2	2	2	0	1	2	2	2	2	2	2	1	2	1	2	2	2	1	1	2	2	2	2	2	2	2	1	2	2	236	134
OG0000042	2	2	1	2	1	1	1	2	2	1	2	2	2	1	2	2	1	2	1	1	2	2	2	0	2	2	2	1	1	1	2	2	1	2	2	1	1	1	2	2	2	2	2	2	2	2	2	2	2	2	2	2	2	2	2	2	2	0	2	2	2	2	2	1	2	2	2	1	2	2	1	1	1	1	2	1	2	2	1	2	3	1	2	2	2	1	1	1	2	2	1	2	2	1	2	2	2	2	2	0	0	0	1	2	1	2	2	1	2	2	2	2	2	2	2	1	2	2	2	2	1	2	2	2	1	2	2	2	2	2	2	2	1	2	1	1	2	2	2	230	134
OG0000044	2	0	1	1	2	2	2	2	1	2	1	1	2	2	2	2	1	1	2	2	2	1	2	2	2	2	1	1	1	2	2	1	2	2	2	1	1	1	2	2	1	2	2	2	2	2	2	2	2	2	2	2	2	2	2	2	2	1	1	2	2	2	2	1	2	2	0	2	2	2	5	3	1	1	2	1	2	1	1	2	2	1	2	1	1	1	1	1	0	1	3	2	2	2	2	2	2	2	1	1	1	1	2	1	2	1	2	2	2	2	2	1	1	2	2	1	2	2	2	2	0	2	2	2	1	2	2	1	2	1	1	2	2	2	1	2	1	1	0	226	134
OG0000046	2	1	2	2	2	2	2	2	2	2	1	2	1	2	2	2	0	1	2	2	2	2	2	2	2	2	1	2	1	2	2	1	2	1	2	2	2	1	2	1	2	1	1	1	1	1	1	1	1	1	1	1	1	1	1	1	1	1	2	2	2	1	2	1	2	2	2	2	2	2	2	2	2	2	2	2	1	1	2	2	2	1	2	2	1	2	2	2	2	2	2	2	2	1	2	2	2	2	2	0	0	0	2	2	2	2	2	2	2	2	2	2	1	2	2	1	2	2	1	2	1	2	2	2	1	2	2	2	2	2	0	2	1	2	2	1	1	1	1	224	134
OG0000071	2	1	1	2	1	1	1	1	1	1	1	2	1	1	1	1	0	1	2	2	1	2	2	1	0	1	2	2	1	1	1	1	1	1	2	2	2	1	1	1	1	1	1	1	0	1	1	1	1	1	1	1	1	1	1	1	1	1	3	2	2	1	1	1	2	3	0	1	1	1	2	2	1	1	0	2	1	2	1	2	1	2	2	2	2	1	1	2	1	1	1	1	1	1	2	1	2	2	3	1	1	1	2	2	3	2	2	3	1	1	1	2	1	2	2	1	2	1	1	1	1	2	1	2	1	1	1	2	1	1	1	1	1	1	1	2	1	1	2	185	134
OG0000079	2	1	1	1	2	1	2	1	2	1	2	2	2	2	2	2	1	1	1	1	1	1	2	1	2	1	1	1	2	2	2	1	1	2	1	1	1	1	1	1	1	1	1	1	1	1	1	1	1	1	1	1	1	1	1	1	1	1	1	1	1	2	1	2	1	1	0	1	1	0	1	1	1	1	2	1	2	1	1	2	1	1	1	2	2	1	1	1	1	1	2	0	0	2	1	1	2	1	1	1	1	1	1	2	1	1	2	1	2	2	2	1	2	1	1	2	2	1	1	0	1	1	2	1	2	1	2	2	1	1	1	1	2	1	2	1	2	2	1	176	134
OG0000155	1	1	1	1	1	1	1	1	1	1	1	1	1	1	1	1	1	1	1	1	1	1	1	1	1	1	1	1	1	1	1	1	1	1	1	0	1	1	1	1	1	1	1	1	1	1	1	1	1	1	1	1	1	1	1	1	1	1	1	1	1	1	1	1	1	1	1	1	1	2	1	1	1	1	1	1	1	2	1	1	1	1	1	1	1	1	2	2	1	1	3	1	1	0	1	1	1	1	1	1	1	1	1	1	1	1	2	1	1	0	1	1	1	0	1	1	1	1	1	1	1	1	1	1	0	1	1	1	1	1	1	1	1	1	1	2	1	1	1	142	134
OG0000011	3	2	0	4	2	2	2	2	3	2	2	2	2	2	2	2	2	3	2	2	1	2	1	1	2	4	2	2	2	2	3	3	4	3	0	2	2	0	2	2	2	2	4	4	4	4	4	4	4	4	4	4	4	4	4	4	4	2	4	0	5	2	1	2	4	0	2	2	2	2	2	2	2	2	2	2	2	4	2	3	4	2	4	2	2	2	2	2	1	3	3	2	2	2	4	2	2	4	2	2	2	2	3	2	4	2	2	4	2	2	2	4	2	4	4	2	2	2	2	2	2	4	2	4	2	4	2	2	4	2	2	2	2	0	4	5	2	2	1	346	133
OG0000080	1	1	1	2	2	2	2	1	1	1	1	2	1	2	1	2	1	1	2	2	1	2	1	1	1	1	1	1	1	1	2	1	1	1	1	1	1	1	1	1	1	1	1	1	1	1	1	1	1	1	1	1	1	1	1	1	1	1	2	1	2	1	1	2	1	2	2	0	1	2	2	2	1	1	2	1	2	2	1	2	2	0	1	1	2	1	1	1	1	1	2	2	2	2	1	1	0	1	2	0	0	0	1	1	2	2	2	1	1	1	1	2	1	1	1	1	1	1	1	2	1	1	1	1	1	2	2	2	1	2	1	2	3	1	2	1	1	1	1	176	133
OG0000014	1	1	1	5	1	0	1	2	2	3	2	3	1	1	1	2	1	2	3	4	2	2	1	1	2	2	2	2	1	2	2	2	0	3	3	1	4	1	2	3	1	1	3	3	3	3	3	3	3	3	3	3	3	3	3	3	3	0	2	3	2	3	1	2	3	1	3	2	3	3	1	1	1	2	2	2	2	2	3	3	1	2	2	4	3	2	2	2	1	2	3	3	3	1	3	5	2	3	3	0	0	0	2	2	2	4	2	2	1	2	2	1	2	3	3	2	3	3	3	3	0	2	4	1	1	4	3	3	3	3	2	2	3	2	2	4	1	4	3	305	132
OG0000065	1	1	1	1	0	1	1	0	1	3	1	1	1	0	1	1	1	2	1	3	1	2	1	1	3	2	1	3	1	2	2	2	1	1	0	1	3	1	1	1	1	1	1	1	2	1	2	2	2	2	2	1	1	2	2	1	2	1	2	1	1	1	1	1	1	1	1	1	1	1	1	2	1	1	2	1	2	1	2	1	1	1	2	1	2	1	1	1	1	2	1	1	1	1	2	1	0	2	1	1	1	1	2	1	3	2	2	2	2	2	2	5	1	1	2	1	2	4	2	2	1	1	1	0	1	1	4	1	3	1	2	1	3	3	0	1	1	1	2	198	132
OG0000419	1	1	0	1	1	1	0	1	1	1	1	1	1	1	1	1	1	1	1	1	1	1	1	1	1	1	1	1	1	1	1	1	1	1	1	1	1	1	1	1	1	1	1	1	1	1	1	1	1	1	1	1	1	1	1	0	1	1	1	1	1	1	1	1	1	0	1	1	1	0	1	1	1	1	0	1	1	1	1	1	1	1	1	1	1	1	1	1	1	1	1	1	1	1	1	1	1	1	1	1	1	1	1	1	1	1	2	1	1	1	1	1	1	1	1	1	1	1	1	1	1	1	1	1	1	1	1	1	1	1	0	1	1	1	1	1	1	1	1	133	132
OG0000436	1	1	1	1	1	1	1	1	0	1	1	1	0	1	1	1	1	1	1	1	1	1	1	1	0	1	1	1	1	1	1	1	0	1	1	1	1	1	1	1	1	1	1	1	1	1	1	1	1	1	1	1	1	1	1	1	1	0	1	1	1	1	1	1	1	1	1	1	1	1	1	1	1	1	1	1	1	1	1	1	1	1	1	1	1	0	0	1	1	1	1	1	1	1	1	1	1	1	1	1	1	1	1	1	1	1	2	1	1	1	1	1	1	1	1	1	1	1	1	1	1	1	1	1	1	1	1	1	1	1	1	1	1	1	1	1	1	1	1	133	132
OG0000061	1	2	1	1	1	1	1	0	1	2	1	2	1	0	1	2	0	2	1	1	1	3	1	1	2	2	2	2	1	1	1	1	1	1	1	1	2	1	1	1	3	1	2	1	2	2	1	2	2	2	1	2	1	1	2	1	1	1	1	1	1	1	1	1	2	1	2	1	1	2	1	1	2	4	2	2	2	1	3	2	1	1	2	2	0	2	3	3	2	2	1	2	2	0	2	2	2	0	1	1	1	1	1	1	1	1	2	2	1	1	4	1	1	2	1	1	2	2	3	2	1	2	1	2	1	1	2	1	1	0	2	1	2	1	0	3	1	3	2	201	131
OG0000114	1	1	0	1	1	0	1	1	1	1	1	1	1	1	1	1	0	1	1	1	1	1	2	0	1	1	0	1	1	1	1	1	1	1	1	2	1	1	1	1	1	1	1	1	1	1	1	1	0	1	1	1	1	1	1	1	1	0	1	1	2	1	1	1	1	1	1	1	1	2	1	1	2	2	1	1	1	1	1	1	1	1	1	1	1	1	1	2	1	1	1	1	1	1	1	1	1	1	1	4	4	4	2	1	1	1	2	1	2	2	2	1	1	1	1	1	1	1	1	1	1	1	1	1	2	1	1	1	2	1	1	1	1	1	2	0	1	1	1	155	131
OG0000165	1	1	0	1	2	1	2	1	1	1	1	1	0	2	1	1	1	1	1	1	1	1	1	1	1	1	1	1	1	1	1	2	1	1	1	1	1	1	1	1	1	1	1	1	1	1	1	1	1	1	1	1	1	1	1	1	1	1	1	1	1	1	1	2	1	1	0	0	0	1	1	1	2	1	1	1	1	1	1	1	1	1	1	1	1	1	1	1	1	1	1	1	1	1	1	0	1	1	2	1	1	1	1	1	1	1	2	1	1	1	1	1	1	1	1	1	1	1	1	1	0	1	1	1	0	1	1	1	2	1	1	1	1	1	2	1	1	1	1	141	131
OG0000297	1	1	1	1	1	0	1	1	1	1	1	1	1	1	1	1	0	1	1	1	1	1	1	1	1	1	1	1	1	1	1	0	1	1	1	1	1	1	1	1	1	1	1	1	1	1	1	1	1	1	1	1	1	1	1	1	1	0	1	1	1	1	1	1	0	1	1	1	1	1	1	1	1	1	1	1	1	1	1	2	1	1	1	1	1	1	1	1	1	1	1	1	1	2	1	1	1	1	1	0	0	0	1	1	1	1	2	1	1	1	1	1	1	1	1	1	1	1	1	1	1	1	1	1	1	1	1	1	1	1	1	1	1	1	1	2	1	1	2	136	131
OG0000388	1	1	1	1	1	1	1	1	0	1	1	1	1	0	1	1	1	1	1	1	1	1	1	1	1	1	1	1	1	1	1	0	1	1	1	1	1	1	1	1	1	1	1	1	1	1	1	1	1	1	1	1	1	1	1	1	1	1	1	1	1	1	1	2	1	0	1	0	1	1	1	1	1	1	1	1	1	1	1	1	1	1	1	1	0	1	1	1	1	1	1	1	1	0	1	1	1	1	1	1	1	1	1	1	1	1	2	1	1	1	1	1	1	1	1	1	1	1	1	1	1	1	1	1	1	1	1	1	1	1	0	1	1	1	1	2	1	1	1	134	131
OG0000075	2	2	0	2	1	1	1	2	1	2	1	1	1	1	1	1	1	2	1	1	1	1	1	1	2	2	2	1	1	1	1	2	1	1	1	1	2	2	1	1	2	1	1	1	1	1	1	1	1	1	1	1	1	1	1	1	1	1	2	1	2	1	2	1	2	2	2	1	1	2	1	1	0	1	2	0	2	2	0	1	2	1	1	1	2	1	0	2	1	1	1	2	2	2	1	1	1	2	2	0	0	0	1	1	1	2	2	0	1	1	1	2	1	2	2	1	1	2	2	3	0	2	2	2	1	2	2	1	3	1	1	2	2	2	0	1	1	1	2	179	128
OG0000529	1	1	1	1	1	0	1	1	1	1	1	1	1	1	1	1	1	1	1	1	1	1	1	1	1	1	1	1	1	1	1	1	1	1	1	1	1	1	1	1	1	1	1	1	1	1	1	1	1	1	1	1	1	1	1	1	1	0	1	1	1	1	1	0	1	1	1	0	1	1	1	1	1	1	1	1	1	1	1	0	1	1	1	1	1	1	1	1	1	1	1	1	1	0	1	1	1	1	1	0	0	0	1	1	1	1	2	1	1	1	1	1	1	1	1	1	0	1	1	1	1	1	1	1	1	1	1	0	1	1	1	1	0	1	1	1	1	1	1	128	127
OG0000510	1	1	1	1	1	0	1	0	0	1	1	1	1	1	1	1	1	1	1	1	1	0	1	1	1	1	1	1	1	1	1	0	1	1	1	1	1	1	1	1	1	2	1	1	1	1	1	1	1	1	1	1	1	1	1	1	1	1	1	1	1	1	1	0	1	1	1	1	1	1	1	1	1	1	1	1	1	1	1	1	1	2	1	1	1	1	1	1	1	1	1	1	1	0	1	1	0	1	1	0	0	0	1	1	1	1	2	1	1	1	1	1	1	0	1	1	1	1	1	1	1	1	1	1	1	1	1	1	1	1	1	1	1	1	0	1	1	1	1	129	126
OG0000501	1	1	0	1	0	1	0	0	1	1	1	1	1	0	1	1	1	1	1	1	1	2	1	0	1	2	1	1	1	1	1	1	1	1	0	1	1	0	1	1	1	0	1	1	1	1	1	1	1	1	1	1	1	1	1	1	1	0	1	0	1	1	1	1	1	1	0	1	1	1	1	1	2	1	2	1	2	1	1	1	2	1	1	1	1	1	1	2	1	1	0	1	1	1	1	1	1	1	1	0	0	0	1	1	1	1	2	1	1	1	1	1	2	1	1	1	1	1	1	1	0	1	1	1	1	1	1	1	1	1	1	1	1	1	1	1	1	1	0	130	121
OG0000069	1	2	1	0	3	1	2	4	2	1	1	2	0	2	2	2	0	3	1	1	0	3	1	0	2	1	0	4	1	1	2	1	0	2	0	3	2	2	2	3	3	2	1	1	1	1	1	1	1	1	1	1	1	1	1	1	1	1	2	0	2	1	1	0	2	2	2	2	1	2	0	0	1	1	3	1	2	3	1	3	1	0	1	3	1	1	1	1	1	4	1	2	2	1	2	3	1	1	2	0	0	0	0	1	1	1	2	0	1	1	1	0	2	1	1	2	3	1	1	2	0	2	4	1	2	0	2	2	2	3	2	1	2	1	2	1	0	1	3	195	117
OG0000052	2	2	1	2	2	1	2	2	2	2	2	2	2	2	2	2	1	2	2	2	3	2	2	0	2	0	1	2	2	2	2	2	0	2	2	1	1	0	2	2	2	1	0	0	0	0	0	0	0	0	0	0	0	0	0	0	0	0	3	2	3	2	3	1	0	3	2	2	2	2	3	3	2	2	3	2	1	1	2	2	1	3	0	2	2	2	2	2	1	2	1	2	2	1	0	2	2	0	3	0	0	0	3	2	3	3	2	3	2	2	2	1	2	0	0	2	2	2	1	2	2	0	2	0	0	2	2	2	2	2	1	3	2	3	5	3	2	2	3	218	107
OG0000531	2	1	1	1	0	0	0	1	2	1	1	1	1	0	1	2	0	1	1	1	0	1	0	1	1	1	1	1	0	1	2	1	2	2	0	1	3	1	2	1	2	1	0	0	0	0	0	0	0	0	0	0	0	0	0	0	0	0	1	1	1	1	2	0	1	1	2	1	1	1	1	1	2	1	1	1	1	0	1	2	1	1	1	1	2	1	1	2	1	1	1	1	1	0	1	1	1	1	1	0	0	0	1	1	1	1	2	1	1	1	1	1	1	1	1	0	1	1	1	2	1	1	2	2	0	1	1	1	0	2	2	1	1	2	1	1	1	1	1	128	105
OG0000095	2	1	0	0	2	0	2	2	0	2	2	1	2	2	2	2	1	2	2	1	0	2	1	2	2	0	0	2	1	1	1	0	0	4	0	2	4	0	2	1	2	1	1	1	1	1	1	1	1	1	1	1	1	1	1	1	0	0	1	0	0	2	2	2	0	2	2	1	1	2	0	0	1	2	2	2	3	0	2	3	0	1	0	1	1	1	2	1	1	2	2	3	4	1	0	1	1	0	1	0	0	0	1	2	2	1	2	2	1	2	2	1	1	0	1	1	1	0	0	3	1	0	2	0	1	1	3	2	0	0	1	0	3	0	1	2	0	2	2	167	103
OG0000018	4	2	4	2	0	0	3	6	4	7	1	4	1	0	3	1	1	2	0	3	1	2	1	1	0	2	3	2	2	1	0	3	7	3	2	4	1	1	4	2	2	1	0	0	0	0	0	0	0	0	0	0	0	0	0	0	0	0	7	4	3	1	1	0	1	2	5	0	2	3	4	11	2	2	0	1	0	0	6	2	7	0	3	3	1	3	2	1	0	1	0	2	2	1	2	3	4	1	4	1	1	1	1	2	5	5	2	2	0	0	9	10	3	6	2	2	0	2	2	8	3	1	2	1	3	3	1	1	0	0	2	6	0	4	0	2	0	1	2	286	101
OG0000099	2	1	0	0	2	2	1	1	2	2	2	2	2	2	2	2	2	2	0	0	0	2	2	0	2	1	0	1	1	2	2	1	0	2	0	2	2	1	2	3	2	2	0	0	0	0	0	0	0	0	0	0	0	0	0	0	0	0	1	0	1	2	3	1	2	2	2	2	2	2	1	1	3	2	2	0	1	0	2	2	0	0	1	2	2	2	2	2	1	2	2	2	2	3	1	2	2	1	1	0	0	0	1	2	1	1	2	1	1	1	1	0	1	1	2	1	2	2	0	2	0	1	2	1	1	0	2	2	1	1	2	0	1	2	0	0	1	2	2	166	99
OG0000713	1	1	0	1	1	1	1	0	1	1	1	1	1	1	1	1	1	1	1	1	1	1	1	0	1	1	0	1	1	1	1	0	1	1	1	1	1	0	1	1	1	1	0	0	0	0	0	0	0	0	0	0	0	0	0	0	0	0	0	1	0	1	1	1	1	1	0	1	1	1	0	0	1	1	1	1	1	1	1	1	1	1	1	1	1	1	1	1	0	1	1	1	1	1	1	1	1	1	1	0	0	0	0	1	0	0	2	0	1	1	1	0	1	0	1	1	1	1	1	2	0	1	2	1	1	5	1	1	1	1	1	0	1	0	1	1	1	1	1	106	99
OG0000783	1	1	0	1	1	0	1	1	1	1	1	1	0	0	1	1	1	1	1	1	1	1	1	0	1	0	0	1	1	1	1	1	1	1	1	1	1	0	1	1	1	1	0	0	0	0	0	0	0	0	0	0	0	0	0	0	0	0	1	1	1	1	1	1	0	1	0	1	1	1	1	1	0	0	1	0	1	1	0	1	2	0	0	1	1	0	0	0	1	1	0	1	1	0	0	1	1	0	1	0	0	0	1	1	1	1	2	1	1	1	1	1	1	0	0	1	1	1	1	1	0	0	1	0	1	1	1	1	0	1	1	2	1	1	0	0	1	1	1	92	89
OG0000602	1	1	0	1	1	2	1	2	1	0	1	1	0	1	1	1	2	1	1	1	1	2	1	0	2	0	1	0	2	2	2	1	0	1	1	1	1	1	1	2	1	2	0	0	0	0	0	0	0	0	0	0	0	0	0	0	0	0	1	1	1	1	2	2	0	1	2	2	2	1	0	1	0	0	3	0	2	0	0	1	0	1	0	1	1	0	0	0	1	1	0	2	2	1	0	2	2	0	0	0	0	0	1	1	1	0	2	1	1	1	1	1	1	0	0	2	2	0	0	2	0	0	2	0	2	1	2	1	3	2	2	1	2	0	0	1	1	1	1	121	87
OG0000472	1	2	0	0	1	0	1	2	1	1	2	1	2	1	2	2	0	2	0	0	0	2	0	0	2	0	0	2	1	2	2	0	0	1	0	2	2	0	1	2	1	2	0	0	0	0	0	0	0	0	0	0	0	0	0	0	0	0	0	0	0	1	3	1	1	0	2	2	2	0	0	0	3	2	1	3	1	0	3	1	0	0	0	1	0	3	2	3	1	2	2	2	2	2	0	4	0	0	0	0	0	0	0	2	0	0	2	0	2	2	2	0	2	0	0	1	2	0	1	2	0	1	2	1	1	0	2	1	0	2	2	0	2	0	0	0	2	2	2	131	74
OG0000240	0	0	0	0	0	0	2	1	4	0	2	3	3	0	2	2	0	1	0	0	0	1	1	0	2	0	0	0	2	3	3	0	2	3	0	0	0	0	1	5	0	1	0	0	0	0	0	0	0	0	0	0	0	0	0	0	0	0	0	0	3	3	1	1	0	0	2	7	0	2	1	0	0	0	2	0	2	0	1	5	0	0	0	1	5	1	0	0	0	1	3	2	3	2	0	8	0	0	0	0	0	0	0	3	1	0	2	0	1	1	2	0	1	0	0	3	2	0	0	2	0	0	2	0	0	0	2	4	0	3	0	0	2	0	0	4	1	2	0	138	59
OG0000090	1	0	0	2	2	1	0	0	1	2	0	2	0	3	0	0	0	0	0	0	4	0	1	0	1	1	0	0	0	1	0	0	0	0	32	4	1	0	1	0	0	0	0	0	0	0	0	0	0	0	0	0	0	0	0	0	0	0	0	14	1	0	0	0	9	10	0	0	0	0	26	4	0	0	0	1	0	0	0	0	0	1	0	0	1	2	0	0	0	0	0	0	4	2	2	0	0	2	1	0	0	0	0	0	2	0	2	3	0	0	0	0	0	2	2	0	0	0	0	10	0	0	0	0	0	6	0	0	2	0	0	0	0	0	0	2	0	0	0	171	41
OG0000964	0	0	0	0	1	0	1	0	0	1	0	0	0	2	0	0	0	0	0	0	0	0	0	0	7	0	0	0	0	0	0	0	0	0	29	0	0	0	0	0	0	0	0	0	0	0	0	0	0	0	0	0	0	0	0	0	0	0	0	3	0	0	0	0	0	0	0	0	0	0	1	1	0	0	0	0	0	0	0	0	0	0	0	0	0	0	0	0	0	0	0	0	0	2	1	0	0	0	0	0	0	0	0	0	1	0	2	0	13	0	0	0	0	0	0	0	0	0	0	0	1	0	0	0	0	0	1	0	0	0	0	0	1	0	0	0	0	0	0	68	17
OG0004000	0	0	0	0	0	0	0	0	0	0	0	0	0	0	0	0	0	0	0	0	0	0	0	0	2	0	0	0	0	0	0	0	0	0	0	0	0	0	0	0	0	0	0	0	0	0	0	0	0	0	0	0	0	0	0	0	0	0	0	0	0	1	0	0	0	0	0	0	0	0	0	0	0	0	0	0	0	0	0	0	0	0	0	0	0	0	0	0	0	0	0	0	0	0	0	0	0	0	0	0	0	0	0	0	0	0	2	0	0	0	0	0	0	0	0	0	0	0	0	0	0	0	0	0	0	0	0	0	0	0	0	0	0	0	0	0	0	1	0	6	4
OG0009933	0	0	0	0	0	0	0	0	0	0	0	0	0	0	0	0	0	0	0	0	0	0	0	0	0	0	0	0	0	0	0	0	0	0	0	0	0	0	0	0	0	0	0	0	0	0	0	0	0	0	0	0	0	0	0	0	0	0	0	0	0	0	0	0	0	0	0	0	0	0	0	0	0	0	0	0	0	0	0	0	0	0	0	0	0	0	0	0	0	0	0	0	0	0	0	0	0	0	0	0	0	0	0	0	0	0	2	0	0	0	0	0	0	0	0	0	0	0	0	0	0	0	0	0	0	0	0	0	0	0	0	0	0	0	0	0	0	0	0	2	1
OG0009934	0	0	0	0	0	0	0	0	0	0	0	0	0	0	0	0	0	0	0	0	0	0	0	0	0	0	0	0	0	0	0	0	0	0	0	0	0	0	0	0	0	0	0	0	0	0	0	0	0	0	0	0	0	0	0	0	0	0	0	0	0	0	0	0	0	0	0	0	0	0	0	0	0	0	0	0	0	0	0	0	0	0	0	0	0	0	0	0	0	0	0	0	0	0	0	0	0	0	0	0	0	0	0	0	0	0	2	0	0	0	0	0	0	0	0	0	0	0	0	0	0	0	0	0	0	0	0	0	0	0	0	0	0	0	0	0	0	0	0	2	1
OG0009935	0	0	0	0	0	0	0	0	0	0	0	0	0	0	0	0	0	0	0	0	0	0	0	0	0	0	0	0	0	0	0	0	0	0	0	0	0	0	0	0	0	0	0	0	0	0	0	0	0	0	0	0	0	0	0	0	0	0	0	0	0	0	0	0	0	0	0	0	0	0	0	0	0	0	0	0	0	0	0	0	0	0	0	0	0	0	0	0	0	0	0	0	0	0	0	0	0	0	0	0	0	0	0	0	0	0	2	0	0	0	0	0	0	0	0	0	0	0	0	0	0	0	0	0	0	0	0	0	0	0	0	0	0	0	0	0	0	0	0	2	1
OG0009936	0	0	0	0	0	0	0	0	0	0	0	0	0	0	0	0	0	0	0	0	0	0	0	0	0	0	0	0	0	0	0	0	0	0	0	0	0	0	0	0	0	0	0	0	0	0	0	0	0	0	0	0	0	0	0	0	0	0	0	0	0	0	0	0	0	0	0	0	0	0	0	0	0	0	0	0	0	0	0	0	0	0	0	0	0	0	0	0	0	0	0	0	0	0	0	0	0	0	0	0	0	0	0	0	0	0	2	0	0	0	0	0	0	0	0	0	0	0	0	0	0	0	0	0	0	0	0	0	0	0	0	0	0	0	0	0	0	0	0	2	1
OG0009937	0	0	0	0	0	0	0	0	0	0	0	0	0	0	0	0	0	0	0	0	0	0	0	0	0	0	0	0	0	0	0	0	0	0	0	0	0	0	0	0	0	0	0	0	0	0	0	0	0	0	0	0	0	0	0	0	0	0	0	0	0	0	0	0	0	0	0	0	0	0	0	0	0	0	0	0	0	0	0	0	0	0	0	0	0	0	0	0	0	0	0	0	0	0	0	0	0	0	0	0	0	0	0	0	0	0	2	0	0	0	0	0	0	0	0	0	0	0	0	0	0	0	0	0	0	0	0	0	0	0	0	0	0	0	0	0	0	0	0	2	1
OG0009938	0	0	0	0	0	0	0	0	0	0	0	0	0	0	0	0	0	0	0	0	0	0	0	0	0	0	0	0	0	0	0	0	0	0	0	0	0	0	0	0	0	0	0	0	0	0	0	0	0	0	0	0	0	0	0	0	0	0	0	0	0	0	0	0	0	0	0	0	0	0	0	0	0	0	0	0	0	0	0	0	0	0	0	0	0	0	0	0	0	0	0	0	0	0	0	0	0	0	0	0	0	0	0	0	0	0	2	0	0	0	0	0	0	0	0	0	0	0	0	0	0	0	0	0	0	0	0	0	0	0	0	0	0	0	0	0	0	0	0	2	1
OG0000012	3	2	1	4	2	1	2	2	2	1	1	3	1	3	2	3	1	1	4	3	4	2	1	1	2	5	3	2	1	1	3	3	1	2	2	2	2	1	2	3	2	2	1	1	1	1	1	1	1	1	1	1	1	1	1	1	1	1	7	2	5	1	2	3	2	1	3	3	3	4	6	5	3	3	3	1	2	4	2	4	4	2	4	3	3	2	2	3	1	3	3	3	3	2	4	2	4	4	5	1	1	1	3	3	6	5	1	5	1	2	1	7	2	3	4	1	3	1	1	3	1	3	3	4	1	6	3	3	6	2	2	4	3	1	2	7	1	1	2	341	139
OG0000030	2	2	2	2	1	1	1	2	1	2	2	2	2	1	2	2	1	2	2	2	2	2	2	2	1	2	2	2	1	2	2	2	2	1	2	1	2	2	2	2	2	1	2	2	2	2	2	2	2	2	2	2	2	2	2	2	2	2	2	2	2	2	2	2	2	2	2	2	2	2	2	2	2	2	1	2	1	1	2	1	1	2	2	2	2	2	1	2	2	2	2	2	2	1	2	2	2	2	2	1	1	1	2	2	2	2	1	2	2	2	2	2	1	2	2	1	2	2	2	2	2	2	2	2	1	2	2	2	2	2	2	2	2	2	2	2	2	2	2	253	139
OG0000135	1	1	1	1	1	1	1	1	1	1	1	1	1	1	1	1	1	1	1	1	1	1	1	1	1	1	1	1	1	1	1	1	1	1	1	1	1	1	1	1	1	1	1	1	1	1	1	1	1	1	1	1	1	1	1	1	1	1	1	1	1	1	1	1	1	1	1	1	1	1	1	1	1	1	1	2	1	1	1	2	1	1	1	1	1	1	1	2	1	1	1	1	1	2	1	1	1	1	1	1	1	1	1	1	1	1	1	1	1	1	1	1	1	1	1	1	1	1	1	1	1	1	1	1	1	1	1	1	1	1	1	1	1	1	1	3	1	1	1	145	139
OG0000169	1	1	1	1	1	1	1	1	1	1	1	1	1	1	1	1	1	1	1	1	1	1	1	1	1	1	1	1	1	1	1	1	1	1	1	1	1	1	1	1	1	1	1	1	1	1	1	1	1	1	1	1	1	1	1	1	1	1	1	1	1	1	1	1	1	1	1	1	1	1	1	1	1	1	1	1	1	2	1	1	1	1	1	1	1	1	1	1	1	1	1	1	1	1	1	1	1	1	1	1	1	1	1	1	1	1	1	1	1	1	1	1	1	1	1	1	1	1	1	1	1	1	1	1	1	1	1	1	1	1	1	1	1	1	1	1	1	1	1	140	139
OG0000024	1	1	3	4	1	2	1	3	1	2	2	2	1	1	1	1	1	2	3	3	2	2	4	4	1	5	2	1	1	1	1	6	3	2	2	2	2	3	2	1	2	1	2	2	1	2	1	2	1	1	1	2	1	1	1	1	1	2	3	2	2	1	2	1	3	0	2	1	1	3	2	2	2	2	1	1	1	3	1	2	1	2	3	2	3	2	1	2	2	2	1	2	3	1	3	1	4	3	7	1	1	1	3	2	7	4	1	3	1	1	1	3	2	4	3	1	1	1	1	2	1	3	1	3	1	2	2	3	1	3	2	1	3	1	2	4	1	4	1	274	138
OG0000029	2	2	2	2	2	2	2	1	2	2	2	1	1	1	2	1	2	2	3	2	2	2	2	2	1	2	2	1	2	2	2	1	2	2	2	1	2	2	2	2	2	2	2	2	1	2	2	2	2	2	2	2	2	2	2	2	2	1	2	2	2	2	2	2	2	2	0	2	2	2	2	2	1	1	2	1	1	2	1	1	2	2	2	2	1	1	1	1	1	2	2	2	2	2	2	2	2	2	2	2	2	2	2	2	2	2	1	2	2	2	2	2	2	2	2	2	2	2	2	2	1	2	2	3	2	2	2	1	3	2	2	2	2	2	2	2	2	2	3	255	138
OG0000059	2	2	1	3	1	1	1	1	2	2	2	1	2	1	2	2	2	2	2	3	2	2	2	3	1	1	2	1	1	1	2	2	2	2	2	1	2	1	2	1	2	1	1	1	1	1	1	1	1	1	1	1	1	1	1	1	1	1	2	2	2	1	1	1	1	1	0	2	2	1	2	2	1	1	1	1	3	1	1	1	2	1	1	1	1	1	2	2	2	1	2	1	1	1	1	2	2	1	2	1	1	1	2	1	3	2	1	2	2	2	2	2	1	1	1	1	1	1	1	1	2	1	2	1	1	2	1	1	2	2	3	2	1	1	2	2	1	2	2	205	138
OG0000098	1	2	2	1	1	1	1	1	2	1	2	1	2	1	2	1	1	2	1	1	1	2	1	1	1	1	1	1	1	2	3	1	1	3	1	1	1	1	2	1	2	1	1	1	1	1	1	1	1	1	1	1	1	1	1	1	1	1	1	1	1	2	2	1	1	1	1	1	1	1	1	1	1	1	1	1	2	0	1	1	1	1	1	1	1	1	1	1	2	2	1	1	1	2	1	1	1	1	1	1	2	1	1	2	1	1	1	1	1	1	1	1	1	1	1	1	2	1	1	2	1	1	1	1	1	1	2	1	1	1	1	1	1	1	1	1	1	2	2	166	138
OG0000105	1	1	1	1	1	1	1	1	0	1	2	1	1	1	1	1	1	1	1	1	1	1	1	1	1	1	1	2	1	1	1	1	1	1	1	2	2	1	1	1	1	1	1	1	1	1	1	1	1	1	1	1	1	1	1	1	1	1	2	1	2	2	1	1	1	1	1	1	1	1	1	2	2	1	1	1	3	2	4	2	2	1	1	1	1	1	2	1	1	1	1	1	1	2	1	1	1	1	1	1	1	1	1	1	1	1	1	1	1	1	1	1	1	1	1	1	1	2	1	2	1	1	1	1	2	1	1	1	1	1	1	1	1	1	2	2	1	1	1	162	138
OG0000126	1	1	1	1	1	1	1	1	1	1	1	1	1	1	1	1	1	1	1	1	1	1	1	1	1	2	1	1	1	1	1	1	1	1	1	1	1	1	1	1	1	1	1	1	1	1	1	1	1	1	1	1	1	1	1	1	1	1	1	1	1	1	1	1	1	1	1	1	1	1	1	1	1	1	1	1	1	1	1	1	1	1	2	1	1	1	1	0	1	1	1	1	1	1	2	1	1	2	1	1	1	1	1	1	1	1	1	1	1	1	1	1	1	2	2	1	1	1	1	1	1	2	1	2	1	1	1	1	2	1	1	1	1	1	2	1	1	1	1	148	138
OG0000146	1	1	1	1	1	1	1	1	1	1	1	1	1	1	1	1	1	1	1	1	1	1	1	1	1	2	1	1	1	1	1	1	1	1	1	1	1	1	1	1	1	1	1	1	1	1	1	1	1	1	1	1	1	1	1	1	1	1	1	1	1	1	1	1	1	1	0	1	1	1	1	1	1	1	1	1	1	1	2	2	1	1	1	1	1	1	1	2	1	1	1	1	1	1	1	1	1	1	1	1	1	1	1	1	1	1	1	1	1	1	1	1	1	1	1	1	1	1	2	1	1	1	1	1	1	1	1	1	1	1	1	1	1	1	1	1	1	1	1	143	138
OG0000147	1	1	1	1	1	1	1	1	1	1	1	1	0	1	1	1	1	1	1	1	1	1	1	1	1	1	1	1	1	1	2	1	1	1	1	1	1	1	1	1	1	1	1	1	2	1	2	1	1	1	1	1	1	1	1	1	1	1	1	1	1	1	1	1	1	1	1	1	1	1	1	1	1	1	2	1	1	1	2	1	1	1	1	1	1	1	1	1	1	1	1	1	1	1	1	1	1	1	1	1	1	1	1	1	1	1	1	1	1	1	1	1	1	1	1	1	1	1	1	1	1	1	1	1	1	1	1	1	1	1	1	1	1	1	1	1	1	1	1	143	138
OG0000153	1	1	2	1	1	1	1	1	1	1	1	1	2	1	1	1	1	1	2	1	1	1	1	1	1	1	1	1	1	1	1	1	1	1	1	0	1	1	1	1	1	1	1	1	1	1	1	1	1	1	1	1	1	1	1	1	1	1	1	1	1	1	1	1	1	1	1	1	1	1	1	1	2	1	1	1	1	1	1	1	1	1	1	1	1	1	1	1	1	1	1	1	1	1	1	1	1	1	1	1	1	1	1	1	1	1	1	1	1	1	1	1	1	1	1	1	1	1	1	1	1	1	1	1	1	1	1	1	1	1	1	1	1	1	1	1	1	1	1	142	138
OG0000159	1	1	1	1	1	1	1	1	1	1	1	1	1	0	1	1	1	1	1	1	1	1	1	1	1	1	1	1	1	1	1	1	1	1	1	1	1	1	1	1	1	1	1	1	1	1	1	1	1	1	1	1	1	1	1	1	1	1	1	1	1	1	1	2	1	1	1	1	1	1	1	1	1	1	2	1	1	1	1	2	1	1	1	1	1	1	1	1	1	1	1	1	1	1	1	1	1	1	1	1	1	1	1	1	1	1	1	1	1	1	1	1	1	1	1	1	1	1	1	1	1	1	1	1	1	1	1	1	1	1	1	1	1	1	1	1	1	1	1	141	138
OG0000162	1	1	1	1	1	1	1	1	1	1	1	1	1	1	1	1	1	1	1	1	1	1	1	1	1	1	1	1	1	1	1	1	1	1	1	1	1	1	1	1	1	1	1	1	1	1	2	1	1	1	1	1	1	1	1	1	1	1	1	1	1	1	1	1	2	1	1	1	1	1	1	1	1	1	1	1	1	1	1	1	1	1	1	1	1	1	1	1	1	1	1	1	1	0	1	1	1	1	1	1	1	1	1	2	1	1	1	1	1	1	1	1	1	1	1	1	1	1	1	1	1	1	1	1	1	1	1	1	1	1	1	1	1	1	1	1	1	1	1	141	138
OG0000173	1	1	1	1	1	1	1	1	1	1	1	1	2	1	1	1	1	1	1	1	1	1	1	1	1	1	1	1	1	1	1	1	1	1	1	1	1	1	1	1	1	1	1	1	1	1	1	1	1	1	1	1	1	1	1	1	1	1	1	1	1	1	1	1	1	1	1	1	1	1	1	1	1	1	1	1	1	1	1	1	1	1	1	1	1	2	1	1	1	1	1	1	1	0	1	1	1	1	1	1	1	1	1	1	1	1	1	1	1	1	1	1	1	1	1	1	1	1	1	1	1	1	1	1	1	1	1	1	1	1	1	1	1	1	1	1	1	1	1	140	138
OG0000186	1	1	1	1	1	1	1	1	1	1	1	1	1	1	1	1	1	1	1	1	1	1	1	1	1	1	1	1	1	1	1	1	1	1	1	1	1	1	1	1	1	1	1	1	1	1	1	1	1	1	1	1	1	1	1	1	1	1	1	1	1	1	1	1	1	1	1	1	1	1	1	1	2	1	2	1	1	1	1	1	1	1	1	1	1	1	1	0	1	1	1	1	1	1	1	1	1	1	1	1	1	1	1	1	1	1	1	1	1	1	1	1	1	1	1	1	1	1	1	1	1	1	1	1	1	1	1	1	1	1	1	1	1	1	1	1	1	1	1	140	138
OG0000190	1	1	1	1	1	1	1	1	1	1	1	1	1	1	1	1	1	1	1	1	1	1	1	1	1	1	1	1	1	1	1	1	1	1	1	1	1	1	1	1	1	1	1	1	1	1	1	1	1	1	1	1	1	1	1	1	1	1	1	1	1	1	1	1	1	1	0	1	1	1	1	1	1	1	1	2	1	1	1	1	1	1	1	1	1	1	1	1	1	1	1	1	1	1	1	1	1	1	1	1	1	1	1	1	1	1	1	1	1	1	1	1	1	1	1	1	1	1	1	1	1	1	1	1	1	1	1	1	1	1	1	1	1	1	1	1	1	1	1	139	138
OG0000201	1	1	1	1	1	1	1	1	1	1	1	1	1	1	1	1	1	1	1	1	1	1	1	1	1	1	1	1	1	1	1	1	1	1	1	1	1	1	1	1	1	1	1	1	1	1	1	1	1	1	1	1	1	1	1	1	1	1	1	1	1	1	1	1	1	1	0	1	1	1	1	1	1	1	1	1	1	1	1	1	1	1	1	1	1	1	2	1	1	1	1	1	1	1	1	1	1	1	1	1	1	1	1	1	1	1	1	1	1	1	1	1	1	1	1	1	1	1	1	1	1	1	1	1	1	1	1	1	1	1	1	1	1	1	1	1	1	1	1	139	138
OG0000208	1	1	1	1	1	1	1	1	1	1	1	1	1	1	1	1	1	1	1	1	1	1	1	1	1	1	1	1	1	1	1	1	1	1	1	1	1	1	1	1	1	1	1	1	1	1	1	1	1	1	1	1	1	1	1	1	1	1	1	1	1	1	1	1	1	1	1	1	1	1	1	1	1	1	1	1	1	1	1	1	1	1	1	1	1	1	1	0	1	1	1	1	1	1	1	1	1	1	1	1	1	2	1	1	1	1	1	1	1	1	1	1	1	1	1	1	1	1	1	1	1	1	1	1	1	1	1	1	1	1	1	1	1	1	1	1	1	1	1	139	138
OG0000211	1	1	1	1	1	1	1	1	1	1	1	1	1	1	1	1	1	1	1	1	1	1	1	1	0	1	1	1	1	1	1	1	1	1	1	1	1	1	1	1	1	1	1	1	1	1	1	1	1	1	1	1	1	1	1	1	1	1	1	1	1	1	1	1	1	1	1	1	1	1	1	1	1	1	1	1	1	1	1	1	1	1	1	1	1	1	1	1	1	1	1	1	1	1	1	1	1	1	1	1	1	1	1	1	1	1	1	1	1	1	1	1	1	1	1	1	1	1	1	1	1	1	1	1	1	1	1	1	1	1	1	1	1	1	1	1	1	1	1	138	138
OG0000212	1	1	1	1	1	1	1	1	1	1	1	1	1	1	1	1	1	1	1	1	1	1	1	1	1	1	1	1	1	1	1	1	1	1	1	1	1	1	1	1	1	1	1	1	1	1	1	1	1	1	1	1	1	1	1	1	1	1	1	1	1	1	1	1	1	1	1	1	1	1	1	1	1	1	1	1	1	1	1	1	1	1	1	1	1	1	1	1	1	1	1	1	1	1	1	1	1	1	1	1	1	1	1	1	1	1	1	1	1	1	1	1	1	1	1	1	1	1	1	1	1	1	1	1	1	1	1	1	1	1	1	1	1	0	1	1	1	1	1	138	138
OG0000213	1	1	1	1	1	1	1	1	1	1	1	1	1	1	1	1	1	1	1	1	1	1	1	1	1	1	1	1	1	1	1	1	1	1	1	1	1	1	1	1	1	1	1	1	1	1	1	1	1	1	1	1	1	1	1	1	1	1	1	1	1	1	1	1	1	1	1	1	1	1	1	1	1	1	1	1	1	1	1	1	1	1	1	1	1	1	1	1	1	1	1	1	1	1	1	1	1	1	1	1	1	1	1	1	1	1	1	1	1	1	1	1	1	1	1	1	1	1	1	1	1	1	1	1	1	1	1	1	1	1	1	1	1	0	1	1	1	1	1	138	138
OG0000214	1	1	1	1	1	1	1	1	1	1	1	1	1	1	1	1	1	1	1	1	1	1	1	1	1	1	1	1	1	1	1	1	1	1	1	1	1	1	1	1	1	1	1	1	1	1	1	1	1	1	1	1	1	1	1	1	1	1	1	1	1	1	1	1	1	1	0	1	1	1	1	1	1	1	1	1	1	1	1	1	1	1	1	1	1	1	1	1	1	1	1	1	1	1	1	1	1	1	1	1	1	1	1	1	1	1	1	1	1	1	1	1	1	1	1	1	1	1	1	1	1	1	1	1	1	1	1	1	1	1	1	1	1	1	1	1	1	1	1	138	138
OG0000215	1	1	1	1	1	1	1	1	1	1	1	1	1	1	1	1	1	1	1	1	1	1	1	1	1	1	1	1	1	1	1	1	1	1	1	1	1	1	1	1	1	1	1	1	1	1	1	1	1	1	1	1	1	1	1	1	1	1	1	1	1	1	1	1	1	1	0	1	1	1	1	1	1	1	1	1	1	1	1	1	1	1	1	1	1	1	1	1	1	1	1	1	1	1	1	1	1	1	1	1	1	1	1	1	1	1	1	1	1	1	1	1	1	1	1	1	1	1	1	1	1	1	1	1	1	1	1	1	1	1	1	1	1	1	1	1	1	1	1	138	138
OG0000216	1	1	1	1	1	1	1	1	1	1	1	1	1	1	1	1	1	1	1	1	1	1	1	1	1	1	1	1	1	1	1	1	1	1	1	1	1	1	1	1	1	1	1	1	1	1	1	1	1	1	1	1	1	1	1	1	1	1	1	1	1	1	1	1	1	1	0	1	1	1	1	1	1	1	1	1	1	1	1	1	1	1	1	1	1	1	1	1	1	1	1	1	1	1	1	1	1	1	1	1	1	1	1	1	1	1	1	1	1	1	1	1	1	1	1	1	1	1	1	1	1	1	1	1	1	1	1	1	1	1	1	1	1	1	1	1	1	1	1	138	138
OG0000217	1	1	1	1	1	1	1	1	1	1	1	1	1	1	1	1	1	1	1	1	1	1	1	1	1	1	1	1	1	1	1	1	1	1	1	1	1	1	1	1	1	1	1	1	1	1	1	1	1	1	1	1	1	1	1	1	1	1	1	1	1	1	1	1	1	1	0	1	1	1	1	1	1	1	1	1	1	1	1	1	1	1	1	1	1	1	1	1	1	1	1	1	1	1	1	1	1	1	1	1	1	1	1	1	1	1	1	1	1	1	1	1	1	1	1	1	1	1	1	1	1	1	1	1	1	1	1	1	1	1	1	1	1	1	1	1	1	1	1	138	138
OG0000218	1	1	1	1	1	1	1	1	1	1	1	1	1	1	1	1	1	1	1	1	1	1	1	1	1	1	1	1	1	1	1	1	1	1	1	1	1	1	1	1	1	1	1	1	1	1	1	1	1	1	1	1	1	1	1	1	1	1	1	1	1	1	1	1	1	1	0	1	1	1	1	1	1	1	1	1	1	1	1	1	1	1	1	1	1	1	1	1	1	1	1	1	1	1	1	1	1	1	1	1	1	1	1	1	1	1	1	1	1	1	1	1	1	1	1	1	1	1	1	1	1	1	1	1	1	1	1	1	1	1	1	1	1	1	1	1	1	1	1	138	138
OG0000219	1	1	1	1	1	1	1	1	1	1	1	1	1	1	1	1	1	1	1	1	1	1	1	1	1	1	1	1	1	1	1	1	1	1	1	1	1	1	1	1	1	1	1	1	1	1	1	1	1	1	1	1	1	1	1	1	1	1	1	1	1	1	1	1	1	1	0	1	1	1	1	1	1	1	1	1	1	1	1	1	1	1	1	1	1	1	1	1	1	1	1	1	1	1	1	1	1	1	1	1	1	1	1	1	1	1	1	1	1	1	1	1	1	1	1	1	1	1	1	1	1	1	1	1	1	1	1	1	1	1	1	1	1	1	1	1	1	1	1	138	138
OG0000231	1	1	1	1	1	1	1	1	1	1	1	1	0	1	1	1	1	1	1	1	1	1	1	1	1	1	1	1	1	1	1	1	1	1	1	1	1	1	1	1	1	1	1	1	1	1	1	1	1	1	1	1	1	1	1	1	1	1	1	1	1	1	1	1	1	1	1	1	1	1	1	1	1	1	1	1	1	1	1	1	1	1	1	1	1	1	1	1	1	1	1	1	1	1	1	1	1	1	1	1	1	1	1	1	1	1	1	1	1	1	1	1	1	1	1	1	1	1	1	1	1	1	1	1	1	1	1	1	1	1	1	1	1	1	1	1	1	1	1	138	138
OG0000232	1	1	1	1	1	1	1	1	1	1	1	1	1	1	1	1	1	1	1	1	1	1	1	1	1	1	1	1	1	1	1	1	1	1	1	1	1	1	1	1	1	1	1	1	1	1	1	1	1	1	1	1	1	1	1	1	1	1	1	1	1	1	1	1	1	1	1	1	1	1	1	1	1	1	1	1	1	1	1	1	1	1	1	1	1	1	1	1	1	1	1	1	1	1	1	1	1	1	1	1	1	1	1	1	1	1	1	1	1	1	1	1	1	1	1	1	1	1	1	1	1	1	1	1	0	1	1	1	1	1	1	1	1	1	1	1	1	1	1	138	138
OG0000032	2	2	3	2	1	1	1	2	2	2	2	2	0	1	2	2	1	2	2	2	2	2	2	2	1	2	2	2	2	2	2	2	2	2	1	1	2	2	2	2	2	2	1	1	1	1	1	1	1	1	1	1	1	1	1	1	1	1	2	2	2	2	3	1	2	2	2	2	2	2	2	2	2	2	2	2	0	1	2	2	2	3	2	2	3	2	2	2	1	2	2	2	2	2	2	2	2	2	2	2	2	2	2	2	2	2	1	2	2	2	2	2	3	2	2	2	2	2	2	2	1	2	2	2	2	2	2	2	2	2	2	2	2	2	2	2	2	2	3	251	137
OG0000083	1	1	1	1	1	1	0	1	1	1	1	1	1	1	1	1	1	1	1	1	1	1	1	1	1	1	1	1	1	1	1	1	1	1	1	1	1	1	1	1	1	1	1	2	1	1	1	1	1	1	8	6	1	1	1	9	6	1	1	1	1	1	1	1	1	3	1	1	2	1	2	1	1	1	1	1	1	1	1	2	1	1	1	1	1	1	1	1	1	1	1	1	1	0	1	1	1	1	3	1	1	1	1	1	2	2	1	1	1	1	1	1	1	1	1	1	1	2	1	1	1	1	1	1	1	1	1	1	1	1	1	1	1	1	1	2	1	1	1	174	137
OG0000085	1	1	1	2	1	1	1	2	1	1	1	2	1	1	1	1	1	2	1	1	1	1	1	1	1	1	1	2	1	1	1	1	1	1	2	1	1	1	1	1	2	1	1	1	1	1	0	1	1	1	1	1	1	1	1	1	1	1	1	2	1	1	1	2	1	1	0	1	1	1	1	1	2	1	2	1	1	1	2	3	2	2	1	2	3	1	1	1	2	1	1	1	1	1	1	1	1	1	3	1	1	1	2	1	2	1	1	2	1	2	1	1	1	1	1	1	1	2	1	2	1	1	2	1	1	1	1	3	1	2	1	2	1	1	1	1	3	1	3	174	137
OG0000113	1	1	1	1	1	1	1	1	1	1	2	1	2	1	2	1	1	1	1	1	1	1	1	1	1	1	1	1	1	1	1	1	1	1	1	2	3	1	1	1	1	1	1	1	1	1	2	1	1	1	1	1	1	1	1	1	1	1	1	1	1	1	1	1	1	0	1	1	1	2	1	1	1	1	1	1	1	1	1	1	2	2	1	1	1	1	1	1	1	1	1	1	1	1	1	1	1	1	1	1	1	1	1	1	1	1	1	1	3	2	2	1	1	1	1	1	1	1	0	1	1	1	1	1	3	1	2	1	1	1	1	1	1	1	1	1	1	2	1	155	137
OG0000148	1	1	2	2	1	1	1	1	1	1	1	1	1	0	1	1	1	1	1	2	1	1	1	1	1	1	1	1	1	1	1	1	1	1	1	0	1	1	1	1	1	1	1	1	1	1	1	1	1	1	1	1	1	1	1	1	1	1	1	2	1	1	1	1	1	1	1	1	1	1	1	1	1	1	1	1	1	1	1	1	1	1	1	1	1	1	1	1	1	1	1	1	1	1	1	1	1	1	1	1	1	1	1	1	1	1	1	1	1	1	1	2	1	1	1	1	1	1	1	1	1	1	1	1	1	2	1	1	1	1	1	1	1	1	1	1	1	1	1	143	137
OG0000152	1	1	1	1	1	1	1	1	0	1	1	1	1	1	1	1	1	1	1	1	1	1	1	2	1	1	1	1	1	1	1	1	1	2	1	1	1	1	1	1	1	2	1	1	1	1	1	1	1	1	1	1	1	1	1	1	1	1	1	1	1	1	1	2	1	1	1	1	1	1	1	1	1	1	1	1	2	1	1	1	1	1	1	1	1	1	1	1	1	1	1	1	1	1	1	1	1	1	1	1	1	1	1	1	1	1	1	1	1	1	1	1	1	0	1	1	1	1	1	1	1	1	1	1	1	1	1	1	1	1	1	1	1	1	1	1	1	1	1	142	137
OG0000160	1	1	1	1	1	1	1	1	0	1	1	1	1	1	1	1	1	1	1	2	1	1	1	1	1	1	1	1	1	1	1	1	1	1	1	1	2	1	1	1	1	1	1	1	1	1	1	1	1	1	1	1	1	1	1	1	1	1	1	1	1	1	1	1	1	0	1	1	1	1	1	1	1	1	1	1	1	1	1	1	1	1	1	1	1	1	1	1	1	1	1	1	1	1	1	1	2	1	1	1	1	1	1	1	1	1	1	1	1	1	1	1	1	1	1	1	1	1	1	1	1	1	1	1	1	1	1	1	1	1	1	1	1	2	1	1	1	1	1	141	137
OG0000164	1	1	1	1	1	1	1	1	1	1	1	1	1	1	1	1	1	1	2	1	1	1	1	1	1	1	1	1	1	1	1	1	1	1	1	1	1	1	1	1	1	1	1	1	1	1	1	1	1	1	1	1	1	1	1	1	0	1	1	1	1	1	1	1	1	1	0	1	1	1	1	1	1	1	1	1	1	1	1	1	2	1	1	1	1	1	2	1	1	1	1	1	1	1	1	1	1	1	1	1	2	1	1	1	1	1	1	1	1	1	1	1	1	1	1	1	1	1	1	1	1	1	1	1	1	1	1	1	1	1	1	1	1	1	1	1	1	1	1	141	137
OG0000170	1	1	1	1	1	1	1	1	1	1	1	1	1	1	1	1	1	1	1	1	1	1	1	1	0	1	1	1	1	1	1	1	1	1	1	1	1	1	1	1	1	1	1	1	1	1	1	1	1	1	1	1	1	1	1	1	1	1	1	1	1	1	1	1	1	1	1	1	1	1	1	1	1	1	1	1	1	1	2	2	1	1	1	1	0	1	1	1	1	1	1	1	1	1	1	1	1	1	1	1	1	1	1	1	1	1	1	1	1	1	1	1	1	1	1	1	1	1	1	1	1	1	1	1	1	1	1	1	1	1	1	1	1	1	2	1	1	1	1	140	137
OG0000174	1	1	1	1	1	0	1	1	1	1	1	1	1	1	1	1	1	1	1	1	1	1	1	1	1	1	1	1	1	1	1	1	1	1	1	1	1	1	1	1	1	1	1	1	1	1	1	1	1	1	1	1	1	1	1	1	1	1	1	1	1	1	1	1	1	1	1	1	1	1	1	1	2	1	1	1	1	1	1	1	1	1	1	1	1	1	1	1	1	1	1	2	1	2	1	1	1	1	1	1	1	1	1	1	1	1	1	1	1	1	1	1	1	0	1	1	1	1	1	1	1	1	1	1	1	1	1	1	1	1	1	1	1	1	1	1	1	1	1	140	137
OG0000176	1	1	1	1	1	1	1	1	0	1	1	1	0	1	1	1	1	1	1	1	1	1	1	1	1	1	1	1	1	1	1	1	1	1	1	1	1	1	1	1	1	1	1	1	1	1	1	1	1	1	1	1	1	1	1	1	1	1	1	1	1	1	1	1	1	1	1	1	1	1	1	1	2	1	1	1	1	1	1	1	1	1	1	1	1	1	1	1	1	1	1	1	1	1	1	1	1	1	1	1	1	1	1	1	1	1	1	1	1	1	1	1	1	1	1	1	1	1	1	1	1	1	1	1	1	1	1	1	1	1	1	1	1	1	2	2	1	1	1	140	137
OG0000182	1	1	1	1	1	1	1	1	1	1	1	1	1	1	1	1	1	1	1	1	1	1	1	1	1	2	1	1	1	1	1	1	1	1	1	1	1	1	1	1	1	1	1	1	1	1	1	1	1	1	1	1	1	1	1	1	1	1	1	1	1	1	1	1	1	1	0	1	1	1	1	1	1	1	1	1	1	1	1	2	1	1	1	1	1	1	1	1	1	1	1	1	1	1	1	1	1	1	1	1	1	1	1	1	1	1	1	1	1	1	1	1	1	1	1	1	1	1	1	1	1	1	1	1	1	1	2	1	1	1	1	1	1	1	1	0	1	1	1	140	137
OG0000187	1	1	1	1	1	1	1	1	1	1	1	1	1	1	1	0	1	1	1	1	1	1	1	1	1	1	1	1	1	1	1	1	1	2	1	1	1	1	1	1	1	2	1	1	1	1	1	1	1	1	1	1	1	1	1	1	1	1	1	1	1	1	1	1	1	1	1	1	1	1	1	1	1	1	1	1	1	1	1	1	1	1	1	1	1	1	1	1	1	1	1	1	1	0	1	1	1	1	1	1	1	1	1	1	1	1	1	1	1	1	1	1	1	1	1	1	1	1	1	1	1	1	1	1	1	1	1	1	1	1	2	1	1	1	1	1	1	1	1	140	137
OG0000189	1	1	1	1	1	1	1	1	1	1	1	1	1	1	1	1	1	1	1	1	1	1	1	1	1	1	1	1	1	1	1	1	1	1	1	1	1	1	1	1	1	1	1	1	1	1	1	1	1	1	1	1	1	1	1	1	1	1	1	1	1	1	1	1	1	1	0	1	1	1	1	1	1	2	1	1	1	1	2	1	1	1	1	1	1	1	1	1	1	1	1	1	1	1	1	1	1	1	1	1	1	1	1	1	1	1	1	1	1	1	1	1	1	1	1	1	1	1	1	1	1	1	1	1	1	1	1	1	1	1	1	1	1	0	1	1	1	1	1	139	137
OG0000191	1	1	1	1	1	1	1	1	1	1	1	1	1	0	1	1	1	1	1	1	1	1	1	1	1	1	1	1	1	1	1	1	1	1	1	1	1	1	1	1	1	1	1	1	1	1	1	1	1	1	1	1	1	1	1	0	1	1	1	1	1	1	1	1	1	1	1	1	1	1	1	1	1	1	1	1	1	1	1	1	1	1	1	1	1	1	1	2	1	1	1	1	1	1	1	1	1	1	1	1	1	1	1	1	1	1	1	1	1	1	1	1	1	1	1	1	1	1	1	1	1	1	1	1	1	1	1	1	1	1	1	1	1	1	1	2	1	1	1	139	137
OG0000195	1	1	1	1	1	1	1	0	1	1	1	1	1	1	1	0	1	1	1	1	1	1	1	1	1	1	1	1	1	1	1	1	1	1	1	1	1	1	1	1	1	1	1	1	1	1	1	1	1	1	1	1	1	1	1	1	1	1	1	1	1	1	1	1	1	1	1	1	1	1	1	1	1	1	1	1	1	1	1	1	2	1	1	1	1	1	1	2	1	1	1	1	1	1	1	1	1	1	1	1	1	1	1	1	1	1	1	1	1	1	1	1	1	1	1	1	1	1	1	1	1	1	1	1	1	1	1	1	1	1	1	1	1	1	1	1	1	1	1	139	137
OG0000196	1	1	1	1	1	1	1	1	1	1	1	1	0	1	1	1	1	1	1	1	2	1	1	1	1	2	1	1	1	1	1	1	1	1	1	1	1	1	1	1	1	1	1	1	1	1	1	1	1	1	1	1	1	1	1	1	1	1	1	1	1	1	1	1	1	1	0	1	1	1	1	1	1	1	1	1	1	1	1	1	1	1	1	1	1	1	1	1	1	1	1	1	1	1	1	1	1	1	1	1	1	1	1	1	1	1	1	1	1	1	1	1	1	1	1	1	1	1	1	1	1	1	1	1	1	1	1	1	1	1	1	1	1	1	1	1	1	1	1	139	137
OG0000197	1	1	1	1	1	1	1	1	1	1	1	1	1	1	1	1	1	1	1	1	1	1	1	1	1	1	1	1	1	1	1	1	0	1	1	1	1	1	2	1	1	1	1	1	0	1	1	1	1	1	1	1	1	1	1	1	1	1	1	1	1	1	1	1	1	1	1	1	1	1	2	1	1	1	1	1	1	1	1	1	1	1	1	1	1	1	1	1	1	1	1	1	1	1	1	1	1	1	1	1	1	1	1	1	1	1	1	1	1	1	1	1	1	1	1	1	1	1	1	1	1	1	1	1	1	1	1	1	1	1	1	1	1	1	1	1	1	1	1	139	137
OG0000200	1	1	1	1	1	1	1	1	1	1	1	1	1	1	1	1	1	1	1	1	1	1	1	1	1	1	1	1	1	1	1	1	1	1	1	1	1	1	1	1	1	1	1	1	1	1	1	1	1	1	1	1	1	1	1	1	1	1	1	1	1	1	1	1	1	1	0	1	1	1	1	1	1	1	1	1	1	1	2	1	1	1	1	1	1	1	1	1	1	1	1	1	1	1	1	1	1	1	1	1	1	1	1	1	1	1	1	1	1	1	1	1	1	1	1	2	1	1	1	1	0	1	1	1	1	1	1	1	1	1	1	1	1	1	1	1	1	1	1	139	137
OG0000205	1	1	1	1	1	1	1	1	1	1	1	0	1	1	1	1	1	1	1	1	1	1	1	1	1	1	1	1	1	1	1	1	1	1	1	1	1	1	1	1	1	1	1	1	1	1	1	1	1	1	1	1	1	1	1	1	1	1	1	1	1	1	1	1	1	1	1	1	1	1	1	1	1	1	1	1	1	1	1	1	1	2	1	1	1	1	1	1	1	1	1	1	1	1	1	1	1	1	1	1	1	1	1	1	1	1	1	1	1	1	1	1	1	1	1	1	1	1	1	1	1	1	1	1	0	1	1	1	1	1	1	1	1	1	1	1	1	1	2	139	137
OG0000209	1	1	1	1	1	1	1	1	1	1	1	1	1	1	1	1	1	1	1	1	1	1	1	1	1	1	1	1	1	1	1	1	1	1	1	1	1	1	1	1	1	1	1	1	0	1	1	1	1	1	1	1	1	1	1	1	1	1	1	1	1	1	1	1	1	1	0	1	1	1	1	1	1	1	1	1	1	1	1	2	1	1	1	1	1	1	1	1	1	1	1	1	1	2	1	1	1	1	1	1	1	1	1	1	1	1	1	1	1	1	1	1	1	1	1	1	1	1	1	1	1	1	1	1	1	1	1	1	1	1	1	1	1	1	1	1	1	1	1	139	137
OG0000220	1	1	1	1	1	1	1	0	1	1	1	1	1	1	1	1	1	1	1	1	1	1	1	1	1	1	1	1	1	1	1	1	1	1	1	1	1	1	1	1	1	1	1	1	1	1	1	1	1	1	1	1	1	1	1	1	1	1	1	1	1	1	1	1	2	1	0	1	1	1	1	1	1	1	1	1	1	1	1	1	1	1	1	1	1	1	1	1	1	1	1	1	1	1	1	1	1	1	1	1	1	1	1	1	1	1	1	1	1	1	1	1	1	1	1	1	1	1	1	1	1	1	1	1	1	1	1	1	1	1	1	1	1	1	1	1	1	1	1	138	137
OG0000230	1	1	1	1	1	1	1	1	1	1	1	1	1	1	1	1	1	1	1	1	1	1	1	1	1	1	1	1	1	1	1	1	1	1	1	1	1	1	1	1	1	1	1	1	1	1	1	1	1	1	1	1	1	1	1	1	1	0	1	1	1	1	1	1	1	1	1	1	1	1	1	1	1	1	1	1	1	0	1	1	1	1	1	1	1	1	1	1	1	1	1	1	1	1	1	1	1	1	1	1	1	1	1	1	1	1	1	1	1	1	1	1	1	1	1	1	1	1	1	1	1	1	1	1	1	1	1	1	1	1	1	1	1	1	2	1	1	1	1	138	137
OG0000239	1	1	1	1	1	1	1	1	1	1	1	1	1	1	1	1	1	1	1	1	1	1	1	1	1	1	1	1	1	1	1	1	1	1	1	1	1	1	1	1	1	1	1	1	1	1	1	1	1	1	1	1	1	1	1	1	1	1	1	1	1	1	1	1	1	1	1	1	1	1	1	1	1	1	1	1	1	1	1	1	1	1	1	1	1	1	1	0	1	1	2	1	1	1	1	1	1	1	1	1	1	1	1	1	1	1	1	1	1	1	1	1	1	1	1	1	1	1	1	1	1	1	1	1	1	0	1	1	1	1	1	1	1	1	1	1	1	1	1	138	137
OG0000245	1	1	1	1	1	1	1	1	1	1	1	1	1	1	1	1	1	1	1	1	1	1	1	1	1	1	1	1	1	1	1	1	1	1	1	1	1	1	0	1	1	1	1	1	1	1	1	1	1	1	1	1	1	1	1	1	1	1	1	1	1	1	1	1	1	1	1	1	1	1	1	1	1	1	1	1	1	1	1	1	1	1	1	1	1	1	1	1	1	1	1	1	1	1	1	1	1	1	1	1	1	1	1	1	1	1	1	1	1	1	1	1	1	1	1	1	1	1	1	1	1	1	1	1	1	1	1	1	1	1	1	1	1	0	1	1	1	1	1	137	137
OG0000246	1	1	1	1	1	1	1	1	1	1	1	1	1	1	1	1	1	1	1	1	1	1	1	1	1	1	1	1	1	1	1	1	1	1	1	1	1	1	1	1	1	1	1	1	1	1	1	1	1	1	1	1	1	1	1	1	1	1	1	1	1	1	1	1	1	1	0	1	1	1	1	1	1	1	1	1	1	1	1	1	1	1	1	1	1	1	1	1	1	1	1	1	1	1	1	1	1	1	1	1	1	1	1	1	1	1	1	1	1	1	1	1	1	1	1	1	1	1	1	1	1	1	1	1	1	0	1	1	1	1	1	1	1	1	1	1	1	1	1	137	137
OG0000247	1	1	1	1	1	1	1	1	1	1	1	1	1	1	1	1	1	1	1	1	1	1	1	1	1	1	1	1	1	1	1	1	1	0	1	1	1	1	1	1	1	1	1	1	1	1	1	1	1	1	1	1	1	1	1	1	1	1	1	1	1	1	1	1	1	1	0	1	1	1	1	1	1	1	1	1	1	1	1	1	1	1	1	1	1	1	1	1	1	1	1	1	1	1	1	1	1	1	1	1	1	1	1	1	1	1	1	1	1	1	1	1	1	1	1	1	1	1	1	1	1	1	1	1	1	1	1	1	1	1	1	1	1	1	1	1	1	1	1	137	137
OG0000248	1	1	1	1	1	1	1	1	1	1	1	1	1	1	1	1	1	1	1	1	1	1	1	1	1	1	1	1	1	1	1	1	1	0	1	1	1	1	1	1	1	1	1	1	1	1	1	1	1	1	1	1	1	1	1	1	1	1	1	1	1	1	1	1	1	1	0	1	1	1	1	1	1	1	1	1	1	1	1	1	1	1	1	1	1	1	1	1	1	1	1	1	1	1	1	1	1	1	1	1	1	1	1	1	1	1	1	1	1	1	1	1	1	1	1	1	1	1	1	1	1	1	1	1	1	1	1	1	1	1	1	1	1	1	1	1	1	1	1	137	137
OG0000250	1	1	1	1	1	1	1	1	1	1	1	1	1	1	1	1	1	1	1	1	1	1	1	1	1	1	1	1	1	1	1	1	1	1	1	1	1	1	1	1	1	1	1	1	1	1	1	1	1	1	1	1	1	1	1	1	1	1	1	1	1	1	1	1	1	1	0	1	1	1	1	1	1	1	1	1	0	1	1	1	1	1	1	1	1	1	1	1	1	1	1	1	1	1	1	1	1	1	1	1	1	1	1	1	1	1	1	1	1	1	1	1	1	1	1	1	1	1	1	1	1	1	1	1	1	1	1	1	1	1	1	1	1	1	1	1	1	1	1	137	137
OG0000251	1	1	1	1	1	1	1	1	1	1	1	1	1	1	1	1	1	1	1	1	1	1	1	1	1	1	1	1	1	1	1	1	1	1	1	1	1	1	1	1	1	1	1	1	1	1	1	1	1	1	1	1	1	1	1	1	1	1	1	1	1	1	1	1	1	1	0	1	1	1	1	1	1	1	1	1	1	1	1	1	1	1	1	1	1	1	1	1	1	1	1	1	1	1	1	1	1	1	1	1	1	1	1	0	1	1	1	1	1	1	1	1	1	1	1	1	1	1	1	1	1	1	1	1	1	1	1	1	1	1	1	1	1	1	1	1	1	1	1	137	137
OG0000252	1	1	1	1	1	1	1	1	1	1	1	1	1	1	1	1	1	1	1	1	1	1	1	1	1	1	1	1	1	1	1	1	1	1	1	1	1	1	1	1	1	1	1	1	1	1	1	1	1	1	1	1	1	1	1	1	1	1	1	1	1	1	1	1	1	1	0	1	1	1	1	1	1	1	1	1	1	1	1	1	1	1	1	1	1	1	1	1	1	1	1	1	1	1	1	1	1	1	1	1	1	1	1	1	1	1	1	1	1	1	1	1	1	1	1	1	1	1	1	1	1	1	1	1	1	0	1	1	1	1	1	1	1	1	1	1	1	1	1	137	137
OG0000253	1	1	1	1	1	1	1	1	1	1	1	1	1	1	1	1	1	1	1	1	0	1	1	1	1	1	1	1	1	1	1	1	1	1	1	1	1	1	1	1	1	1	1	1	1	1	1	1	1	1	1	1	1	1	1	1	1	1	1	1	1	1	1	1	1	1	0	1	1	1	1	1	1	1	1	1	1	1	1	1	1	1	1	1	1	1	1	1	1	1	1	1	1	1	1	1	1	1	1	1	1	1	1	1	1	1	1	1	1	1	1	1	1	1	1	1	1	1	1	1	1	1	1	1	1	1	1	1	1	1	1	1	1	1	1	1	1	1	1	137	137
OG0000255	1	1	1	1	1	1	1	1	1	1	1	1	0	1	1	1	1	1	1	1	1	1	1	1	1	1	1	1	1	1	1	1	1	1	1	1	1	1	1	1	1	1	1	1	1	1	1	1	1	1	1	1	1	1	1	1	1	1	1	1	1	1	1	1	1	1	1	1	1	1	1	1	1	1	1	1	1	1	1	1	1	1	1	1	0	1	1	1	1	1	1	1	1	1	1	1	1	1	1	1	1	1	1	1	1	1	1	1	1	1	1	1	1	1	1	1	1	1	1	1	1	1	1	1	1	1	1	1	1	1	1	1	1	1	1	1	1	1	1	137	137
OG0000259	1	1	1	1	1	1	1	1	1	1	1	1	1	1	1	1	1	1	1	1	1	1	1	1	1	1	1	1	1	1	1	1	1	1	1	1	1	1	1	1	1	1	1	1	1	1	1	1	1	1	1	1	1	1	1	1	1	1	1	1	1	1	1	1	1	1	1	1	1	1	1	1	1	1	1	1	1	1	1	1	1	1	1	1	1	1	1	1	1	1	1	1	1	0	1	1	1	1	1	1	1	1	1	1	1	1	1	1	1	1	1	1	1	1	1	1	1	1	1	1	1	1	1	1	1	1	1	1	1	1	1	1	1	1	1	1	1	1	0	137	137
OG0000265	1	1	1	1	1	1	1	1	1	1	1	1	1	0	1	1	1	1	1	1	1	1	1	1	1	1	1	1	1	1	1	1	1	1	1	1	1	1	1	1	1	1	1	1	1	1	1	1	1	1	1	1	1	1	1	1	1	1	1	1	1	1	1	1	1	1	1	1	1	1	1	1	1	1	1	1	1	1	1	1	1	1	1	1	1	1	1	1	1	1	1	1	1	1	1	1	1	1	1	1	1	1	1	1	1	1	1	1	1	1	1	1	1	1	1	1	1	1	1	1	0	1	1	1	1	1	1	1	1	1	1	1	1	1	1	1	1	1	1	137	137
OG0000268	1	1	1	1	1	1	1	1	1	1	1	1	1	1	1	1	1	1	0	1	1	1	1	1	1	1	1	1	1	1	1	1	1	1	1	1	1	1	1	1	1	1	1	1	1	1	1	1	1	1	1	1	1	1	1	1	1	0	1	1	1	1	1	1	1	1	1	1	1	1	1	1	1	1	1	1	1	1	1	1	1	1	1	1	1	1	1	1	1	1	1	1	1	1	1	1	1	1	1	1	1	1	1	1	1	1	1	1	1	1	1	1	1	1	1	1	1	1	1	1	1	1	1	1	1	1	1	1	1	1	1	1	1	1	1	1	1	1	1	137	137
OG0000274	1	1	1	1	1	1	1	1	1	1	1	1	1	1	1	1	1	1	1	1	1	1	1	1	1	1	1	1	1	1	1	1	1	1	1	1	1	1	1	1	1	1	1	1	1	1	1	1	1	1	1	1	1	1	1	1	1	1	1	1	1	1	1	1	1	1	0	1	1	1	1	1	1	1	1	1	1	1	1	1	1	1	1	1	0	1	1	1	1	1	1	1	1	1	1	1	1	1	1	1	1	1	1	1	1	1	1	1	1	1	1	1	1	1	1	1	1	1	1	1	1	1	1	1	1	1	1	1	1	1	1	1	1	1	1	1	1	1	1	137	137
OG0000275	1	1	1	1	1	1	1	1	1	1	1	1	1	1	1	1	1	1	1	1	1	1	1	1	1	1	1	1	1	1	1	1	1	1	1	1	1	1	1	1	1	1	1	1	1	1	1	1	1	1	1	1	1	1	1	1	1	1	1	1	1	1	1	1	1	1	1	1	1	1	1	1	1	1	1	1	1	1	1	1	1	1	1	1	1	1	1	1	1	1	1	1	1	0	1	1	1	1	1	1	1	1	1	1	1	1	1	1	1	1	1	1	1	0	1	1	1	1	1	1	1	1	1	1	1	1	1	1	1	1	1	1	1	1	1	1	1	1	1	137	137
OG0000276	1	1	0	1	1	1	1	1	1	1	1	1	1	1	1	1	1	1	1	1	1	1	1	1	1	1	1	1	1	1	1	1	1	1	1	1	1	1	1	1	1	1	1	1	1	1	1	1	1	1	1	1	1	1	1	1	1	1	1	1	1	1	1	1	1	1	1	1	1	1	1	1	1	1	1	1	1	1	1	1	1	0	1	1	1	1	1	1	1	1	1	1	1	1	1	1	1	1	1	1	1	1	1	1	1	1	1	1	1	1	1	1	1	1	1	1	1	1	1	1	1	1	1	1	1	1	1	1	1	1	1	1	1	1	1	1	1	1	1	137	137
OG0000015	3	2	4	1	1	1	1	4	1	1	1	1	1	1	2	2	2	0	1	1	1	0	2	1	1	3	1	0	1	7	5	2	1	1	2	2	1	3	1	2	5	1	1	1	1	1	1	1	1	1	1	1	1	1	1	1	1	1	4	2	1	1	2	5	1	5	4	5	4	4	5	10	1	1	5	1	1	3	1	2	1	1	3	1	1	1	1	2	1	2	5	4	3	3	2	8	1	1	3	1	1	1	2	1	5	2	1	4	1	1	1	10	2	1	1	1	6	1	1	4	1	1	4	2	1	4	4	1	4	2	2	1	2	1	2	12	1	3	5	303	136
OG0000045	3	2	2	3	1	1	1	1	2	1	2	1	1	0	1	1	2	2	1	1	2	0	2	1	1	4	2	3	1	2	1	0	2	1	2	3	2	1	2	3	1	1	1	1	1	1	1	1	1	1	1	1	1	1	1	1	1	1	3	2	2	2	3	1	1	2	1	1	3	2	2	4	2	2	1	2	1	2	3	3	1	1	1	1	1	2	1	2	1	1	1	2	2	2	1	1	1	1	3	1	1	1	1	2	2	2	1	3	1	1	3	2	2	1	1	2	1	2	3	1	1	1	2	1	1	4	2	2	3	2	2	2	2	3	2	2	1	2	2	224	136
OG0000049	2	2	2	2	3	1	1	1	2	2	2	2	2	2	2	2	1	2	2	2	1	2	2	2	1	2	1	2	1	2	2	1	2	2	1	2	2	1	2	1	2	1	1	1	1	1	1	1	1	1	1	1	1	1	1	1	1	1	2	2	2	2	1	1	2	2	2	2	2	2	2	2	2	1	2	2	1	1	1	2	2	1	2	1	1	2	2	2	1	2	1	2	2	2	2	2	2	2	2	0	0	0	2	2	2	2	1	2	2	2	2	1	1	2	2	1	2	2	2	2	2	2	2	2	1	1	2	1	2	1	2	2	2	2	1	1	1	2	1	221	136
OG0000055	2	1	3	2	1	1	1	2	2	1	2	2	1	1	1	3	1	2	2	2	2	2	3	2	1	2	2	2	1	2	2	2	0	1	2	2	2	1	1	2	2	1	1	1	1	1	1	1	1	1	1	1	1	1	1	1	1	1	3	2	3	2	2	1	1	2	1	1	2	2	2	2	1	1	2	2	2	2	1	1	2	1	1	1	2	1	1	1	1	1	1	2	2	2	2	1	1	1	3	1	1	1	2	1	2	2	1	3	1	1	1	2	1	0	2	1	2	1	1	2	0	1	2	1	1	2	2	2	2	1	1	2	3	1	2	2	1	2	2	210	136
OG0000100	2	2	0	2	1	1	1	1	2	2	1	1	2	1	2	1	1	2	1	1	1	1	1	1	1	2	1	1	1	1	1	2	1	2	1	1	1	1	2	1	2	1	1	1	1	1	1	1	1	1	1	1	1	1	1	1	1	1	2	1	1	2	1	2	1	0	1	1	1	1	1	1	1	1	1	1	1	1	1	1	1	1	1	1	1	2	1	1	2	2	1	1	1	1	1	1	1	1	2	1	1	1	1	2	2	1	1	0	2	2	2	2	1	1	1	1	1	1	1	1	1	1	1	1	1	2	1	1	1	1	1	1	1	1	1	2	1	2	2	166	136
OG0000120	1	1	1	1	1	1	1	1	1	1	1	1	1	1	1	1	1	1	1	1	1	1	2	1	1	2	1	1	1	1	1	1	1	1	1	1	1	1	1	1	1	2	1	1	0	1	1	1	1	1	1	1	1	1	1	1	1	1	1	1	1	1	1	1	1	1	1	1	1	1	1	1	3	0	1	2	1	1	1	3	1	1	1	1	1	1	2	1	1	1	1	1	1	2	1	1	1	1	1	1	1	1	1	2	1	1	1	1	1	1	1	1	1	2	1	1	1	2	1	1	1	1	1	1	1	1	1	1	1	1	0	1	1	1	2	1	1	1	1	150	136
OG0000123	1	1	1	1	1	1	1	1	1	1	1	1	1	1	1	1	1	1	1	1	1	1	1	1	1	1	1	1	1	1	1	1	1	1	1	1	1	1	1	1	1	2	1	1	1	1	1	1	1	1	1	1	1	1	1	1	1	1	1	1	1	1	1	1	2	1	0	1	1	1	1	1	1	1	2	1	1	0	2	1	1	1	2	1	1	1	1	1	1	1	1	1	1	1	2	1	1	2	1	1	1	1	1	1	1	1	1	1	1	1	1	1	1	2	3	1	1	1	1	1	1	2	1	2	1	1	1	1	1	1	1	1	0	1	1	1	1	1	1	148	136
OG0000137	1	1	2	1	1	1	1	0	0	1	1	1	1	1	1	1	1	1	1	1	1	1	1	1	1	1	1	1	1	1	1	1	1	1	1	1	1	1	1	1	0	1	1	1	1	1	1	1	1	1	1	1	1	1	1	1	1	1	1	1	1	1	1	1	1	1	1	1	1	1	1	1	1	1	2	1	1	2	1	1	1	1	1	1	1	1	1	1	1	1	1	1	1	1	1	1	1	1	1	1	1	1	1	1	1	1	1	1	1	1	1	1	1	1	1	1	1	1	2	1	1	1	1	1	1	1	1	1	3	1	1	2	1	1	3	1	1	1	1	145	136
OG0000142	1	1	1	1	1	1	0	1	2	1	1	1	1	1	2	1	1	1	1	1	1	1	1	1	1	1	1	1	1	1	1	1	1	2	1	1	1	1	1	1	1	1	1	1	1	1	1	1	1	1	1	1	1	1	1	1	1	1	1	1	1	1	1	1	1	1	0	1	1	1	1	1	1	1	1	1	2	1	1	1	1	1	1	1	1	1	1	1	1	1	1	1	1	1	1	1	1	1	1	1	1	1	1	1	1	1	1	1	2	2	2	1	1	1	1	1	1	1	1	1	1	1	1	1	1	1	2	1	1	1	1	1	1	1	1	0	1	1	1	144	136
OG0000168	1	1	1	1	1	1	1	1	1	1	1	1	1	1	1	1	1	1	1	1	1	1	1	1	1	1	1	1	0	1	1	1	1	1	1	1	1	1	1	1	1	1	1	1	1	1	1	1	1	1	1	1	1	1	1	1	1	1	1	1	1	1	1	1	1	1	1	1	1	2	1	1	2	1	1	1	1	0	1	1	1	0	1	1	2	1	1	1	1	1	1	1	1	1	1	1	1	1	1	1	1	1	1	1	1	1	1	1	1	1	1	1	1	1	1	1	1	1	1	1	1	1	1	1	1	1	1	2	1	1	1	1	1	1	1	1	1	1	1	140	136
OG0000183	1	1	2	1	1	1	1	1	1	1	1	1	1	1	1	1	1	1	1	1	1	1	1	1	1	1	1	1	1	1	1	1	1	1	1	1	1	1	1	1	1	2	1	1	1	1	1	1	1	1	1	1	1	1	1	1	1	1	1	1	1	1	1	1	1	1	0	1	1	1	1	1	2	1	1	1	1	1	1	1	1	1	1	1	1	1	1	1	1	1	1	1	1	1	1	1	1	1	1	1	1	1	1	1	1	1	1	1	1	1	1	1	1	1	1	1	1	1	1	1	1	1	1	1	1	1	1	1	1	1	0	1	1	0	1	2	1	1	1	140	136
OG0000184	1	1	0	1	1	1	1	1	1	1	1	1	1	1	1	1	1	1	1	1	1	1	1	1	1	1	1	1	1	1	1	1	1	1	0	1	1	1	1	1	2	1	1	1	1	1	1	1	1	1	1	1	1	1	1	1	1	1	1	1	1	1	1	1	1	1	1	1	1	1	1	1	1	1	1	1	1	1	1	2	1	1	1	1	1	1	1	1	0	1	1	1	1	1	1	1	1	1	1	1	1	1	1	1	1	2	1	2	1	1	1	1	1	1	1	1	1	1	1	1	1	1	1	1	1	1	1	1	1	1	1	1	1	1	1	1	1	1	1	140	136
OG0000185	1	1	1	1	1	1	1	0	1	1	1	1	1	1	1	1	0	2	1	1	1	1	1	1	1	1	1	1	1	1	1	1	1	1	1	1	1	1	1	1	1	1	1	1	1	1	1	1	1	2	1	1	1	1	1	1	1	1	1	1	1	1	1	1	2	1	1	1	1	1	1	1	0	1	1	1	1	1	1	1	1	2	1	1	1	1	1	1	1	1	1	1	1	1	1	1	1	1	1	1	1	1	1	1	1	1	1	1	1	1	1	1	1	1	1	1	1	1	1	1	1	1	1	1	1	1	1	1	1	1	1	1	1	1	1	1	1	1	1	140	136
OG0000194	1	1	1	1	1	1	1	1	1	1	1	1	2	1	1	1	1	1	1	1	1	1	1	1	1	1	1	1	1	1	1	1	1	2	1	1	1	1	1	1	1	1	1	1	1	1	1	1	1	1	1	1	1	1	1	1	1	1	1	1	1	1	1	1	1	1	1	1	1	1	1	1	2	1	1	1	0	1	1	1	1	1	1	1	1	1	1	1	1	1	1	1	1	1	1	0	1	1	1	1	1	1	1	1	1	1	1	1	1	1	1	1	1	1	1	1	1	1	1	1	0	1	1	1	1	1	1	1	1	1	1	1	1	1	1	1	1	1	1	139	136
OG0000204	1	1	1	1	1	1	1	1	1	1	1	1	1	1	1	1	1	1	1	1	0	1	1	1	1	1	1	1	1	1	1	1	1	1	1	1	1	1	1	1	1	1	1	1	1	1	1	1	1	1	1	1	1	1	1	1	1	1	1	1	1	1	1	1	1	1	0	1	1	1	1	1	2	1	1	1	0	1	1	1	2	1	1	1	1	1	1	1	1	1	1	1	1	1	1	1	1	1	1	1	1	1	1	1	1	1	1	1	1	1	1	1	1	1	1	1	1	1	1	1	1	1	1	1	1	1	1	1	1	1	1	1	1	1	1	2	1	1	1	139	136
OG0000206	1	1	1	1	1	1	1	1	1	1	1	1	1	1	1	1	1	1	1	1	1	1	1	1	1	1	1	1	1	1	1	1	1	1	1	1	1	1	1	1	1	1	1	1	1	1	1	1	1	0	1	1	1	1	1	1	1	1	1	1	1	1	1	1	1	1	1	1	1	1	1	1	2	1	1	1	1	1	1	1	1	2	1	1	2	1	1	1	1	1	1	1	1	1	1	1	1	1	1	1	1	1	1	1	1	1	1	1	1	1	1	1	1	0	1	1	1	1	1	1	1	1	1	1	1	1	1	1	1	1	1	1	1	1	1	1	1	1	0	139	136
OG0000210	1	1	1	1	1	1	1	1	1	1	1	1	1	1	1	0	1	1	1	1	1	1	1	1	1	1	1	1	1	1	1	1	1	1	1	1	3	1	1	1	1	1	1	1	1	1	1	1	1	1	1	1	1	1	1	1	1	1	1	1	1	1	1	1	1	1	1	1	1	1	1	1	1	1	1	1	0	1	1	1	1	1	1	1	1	1	1	1	1	1	1	1	1	1	1	1	1	1	1	1	1	1	1	1	1	1	1	1	1	1	1	1	1	1	1	1	1	1	1	1	1	1	1	1	1	1	1	1	1	1	1	1	0	1	1	2	1	1	1	139	136
OG0000222	1	1	1	1	1	1	0	1	1	2	1	1	1	1	1	1	1	1	1	1	1	1	1	1	1	1	1	1	1	1	1	1	1	1	1	1	1	2	1	1	1	1	1	1	1	1	1	1	1	1	1	1	1	1	1	1	1	1	1	1	1	1	1	1	1	1	1	1	1	1	1	1	1	1	1	1	1	1	1	1	1	1	1	1	1	1	1	0	1	1	1	1	1	1	1	1	1	1	1	1	1	1	1	1	1	1	1	1	1	1	1	1	1	1	1	1	1	1	1	1	1	1	1	1	1	1	1	1	1	1	0	1	1	1	1	1	1	1	1	138	136
OG0000234	1	1	1	1	1	1	1	1	1	1	1	1	1	1	1	1	1	1	1	1	1	1	1	1	1	1	1	1	1	1	1	1	1	1	1	1	1	1	1	1	1	1	1	1	1	1	1	1	1	1	1	1	1	1	1	1	1	1	1	1	1	1	1	1	1	1	0	1	1	1	1	1	1	2	1	1	1	1	1	1	1	1	1	1	1	1	1	1	1	1	1	1	1	1	1	1	1	1	1	1	1	1	1	1	1	1	1	1	1	1	1	1	1	1	1	1	1	1	1	1	0	1	1	1	1	1	1	1	2	1	1	1	1	1	0	1	1	1	1	138	136
OG0000235	1	1	1	1	1	1	1	1	1	1	1	1	0	1	1	1	1	1	1	1	1	1	1	1	1	1	1	1	1	1	1	1	0	1	1	1	1	1	1	1	1	1	1	1	1	1	1	1	1	1	1	1	1	1	1	1	1	1	1	1	1	1	1	1	1	1	0	1	1	1	1	1	1	1	1	1	1	1	1	2	1	1	1	1	1	1	1	1	1	1	1	1	1	1	1	1	1	1	1	1	1	1	1	1	1	1	1	1	1	1	1	1	1	1	1	1	1	1	1	1	1	1	1	1	1	1	1	1	1	1	1	1	1	1	1	1	1	1	2	138	136
OG0000237	1	1	1	1	1	1	1	1	1	2	1	1	0	1	1	1	1	1	1	1	1	1	1	1	1	1	1	1	1	1	1	1	0	1	1	1	1	1	1	1	1	1	1	1	1	1	1	1	1	1	1	1	1	1	1	1	1	1	1	1	1	1	1	1	1	1	1	1	1	1	1	1	1	1	1	1	1	1	1	2	1	1	1	1	1	1	1	1	1	1	1	1	1	1	1	1	1	1	1	1	1	1	1	1	1	1	1	1	1	1	1	1	1	0	1	1	1	1	1	1	1	1	1	1	1	1	1	1	1	1	1	1	1	1	1	1	1	1	1	138	136
OG0000238	1	1	1	1	1	1	1	1	1	1	1	0	1	1	1	1	1	1	1	1	1	1	1	1	1	1	1	1	1	1	0	1	1	1	1	1	1	1	1	1	1	1	1	1	1	1	1	1	1	1	1	1	1	1	1	1	1	1	1	1	1	1	1	1	1	1	0	1	1	1	1	1	1	1	1	1	1	1	1	2	1	1	1	1	1	1	1	1	1	1	1	1	1	1	1	1	1	1	1	1	1	1	1	2	1	1	1	1	1	1	1	1	1	1	1	1	1	1	1	1	1	1	1	1	1	1	1	1	1	1	1	1	1	1	1	1	1	1	1	138	136
OG0000243	1	1	2	1	1	1	1	1	1	1	1	1	1	1	1	1	0	1	1	1	1	1	1	1	1	1	1	1	1	1	0	1	1	1	1	1	1	1	1	1	1	1	1	1	1	1	1	1	1	1	1	1	1	1	1	1	1	1	1	1	1	1	1	1	1	1	1	1	1	1	1	1	1	1	1	1	1	1	1	1	1	1	1	1	1	1	1	1	1	1	1	1	1	0	1	1	1	1	1	1	1	1	1	1	1	1	1	1	1	1	1	1	1	1	1	1	1	1	1	1	1	1	1	1	1	1	1	1	1	1	1	1	1	1	1	1	1	1	1	137	136
OG0000244	1	1	1	1	1	1	1	1	1	1	1	1	1	1	1	1	1	1	1	1	1	1	1	1	1	1	1	1	1	1	0	1	1	1	1	1	1	1	1	1	1	1	1	1	1	1	1	1	1	1	1	1	1	1	1	1	1	1	1	1	1	1	1	1	1	1	1	1	1	1	1	1	1	1	1	1	1	1	2	0	1	1	1	1	1	1	1	1	1	1	1	1	1	1	1	1	1	1	1	1	1	1	1	1	1	1	1	1	1	1	1	1	1	1	1	1	1	1	1	1	1	1	1	1	1	1	1	1	1	1	1	1	1	0	1	1	1	1	1	137	136
OG0000249	1	1	1	1	1	1	1	1	1	1	1	1	1	1	1	1	1	1	1	1	1	1	1	1	1	1	1	1	1	1	1	1	1	0	1	1	1	1	1	1	1	1	1	1	1	1	1	1	1	1	1	1	1	1	1	1	1	1	1	1	1	1	1	2	1	1	0	1	1	1	1	1	1	1	1	1	1	1	1	1	1	1	1	1	1	1	1	1	1	1	1	1	1	0	1	1	1	1	1	1	1	1	1	1	1	1	1	1	1	1	1	1	1	1	1	1	1	1	1	1	1	1	1	1	1	1	1	1	1	1	1	1	1	1	1	1	1	1	1	137	136
OG0000256	1	1	1	1	1	1	1	1	1	1	1	1	1	1	1	1	1	1	1	1	1	1	1	1	1	1	1	1	1	1	1	1	0	1	1	1	1	1	1	1	1	0	1	1	1	1	1	1	1	1	1	1	1	1	1	1	1	1	1	1	1	1	1	1	1	1	1	1	1	1	1	1	1	1	1	1	1	1	1	1	0	1	1	1	1	1	1	1	1	1	1	1	1	1	1	1	1	1	1	1	1	1	1	1	1	1	1	1	1	1	1	1	1	1	1	1	1	1	1	1	1	1	1	1	1	1	1	1	2	1	1	1	1	1	1	1	1	1	1	137	136
OG0000257	1	1	1	1	1	1	1	1	1	1	1	1	1	1	1	1	1	1	1	1	1	1	1	1	1	1	1	1	1	1	1	1	1	1	1	1	1	1	1	1	1	1	1	1	1	1	1	1	1	1	1	1	1	1	1	1	1	1	1	1	1	1	1	1	1	1	1	1	1	1	1	1	2	1	1	1	1	1	1	1	1	1	1	1	1	1	1	1	1	1	1	1	1	1	1	1	1	1	1	0	0	0	1	1	1	1	1	1	1	1	1	1	1	1	1	1	1	1	1	1	1	1	1	1	1	1	1	1	1	1	1	1	1	1	1	1	1	1	1	137	136
OG0000262	1	1	1	1	1	1	1	1	1	1	1	1	1	1	1	1	1	1	1	1	1	1	1	1	1	1	1	1	1	1	1	1	0	1	1	1	1	1	1	1	1	1	1	1	1	1	1	1	1	1	1	1	1	1	1	1	1	1	1	1	1	1	1	1	0	1	1	1	1	1	1	1	1	1	2	1	1	1	1	1	1	1	1	1	1	1	1	1	1	1	1	1	1	1	1	1	1	1	1	1	1	1	1	1	1	1	1	1	1	1	1	1	1	1	1	1	1	1	1	1	1	1	1	1	1	1	1	1	1	1	0	1	1	1	1	1	1	1	1	137	136
OG0000269	1	1	1	1	2	1	1	0	1	1	1	1	1	1	1	1	1	1	1	1	1	1	1	1	1	1	1	1	1	1	1	1	1	1	1	1	1	1	1	1	1	1	1	1	1	1	1	1	1	1	1	1	1	1	1	1	1	1	1	1	1	1	1	1	1	0	0	1	1	1	1	1	1	1	1	1	1	1	1	1	1	1	1	1	1	1	1	1	1	1	1	1	1	1	1	1	1	1	1	1	1	1	1	1	1	1	1	1	1	1	1	1	1	1	1	1	1	1	1	1	1	1	1	1	1	1	1	1	1	1	1	1	1	1	1	1	1	1	1	137	136
OG0000271	1	1	1	1	1	1	1	1	1	1	1	1	1	1	1	1	1	1	1	1	1	1	1	1	1	1	1	1	1	1	1	1	1	1	1	1	1	1	1	1	1	1	1	1	1	1	1	1	1	1	1	1	1	1	1	1	1	1	1	1	1	1	1	1	1	1	1	1	1	1	1	1	1	1	1	1	1	1	0	1	1	1	1	1	0	1	1	1	1	1	1	1	1	1	1	2	1	1	1	1	1	1	1	1	1	1	1	1	1	1	1	1	1	1	1	1	1	1	1	1	1	1	1	1	1	1	1	1	1	1	1	1	1	1	1	1	1	1	0	137	136
OG0000277	1	1	1	1	1	1	1	1	1	1	1	1	1	1	1	1	1	1	1	1	1	1	1	1	1	1	1	1	1	1	1	1	1	1	1	1	1	1	1	1	1	1	1	1	1	1	1	1	1	1	1	1	1	1	1	1	1	1	1	1	1	1	1	1	1	1	1	1	1	1	1	1	1	1	1	1	1	1	1	1	1	1	1	1	0	1	1	1	1	1	1	1	1	0	1	1	1	1	1	1	1	1	1	1	1	1	1	1	1	1	1	1	1	1	1	1	1	1	1	1	1	1	1	1	1	1	1	1	2	1	1	1	1	0	1	1	1	1	1	137	136
OG0000283	1	1	1	1	1	1	1	1	1	1	1	1	1	1	1	1	1	1	1	1	1	1	1	1	1	1	1	1	1	1	1	1	1	1	1	1	1	1	1	1	1	1	1	1	1	1	1	1	1	1	1	1	1	1	1	1	1	1	1	1	1	1	1	1	1	1	0	1	1	1	1	1	1	1	1	1	1	0	1	2	1	1	1	1	1	1	1	1	1	1	1	1	1	0	1	1	1	1	1	1	1	1	1	1	1	1	1	1	1	1	1	1	1	1	1	1	1	1	1	1	1	1	1	1	1	1	1	1	1	1	1	1	1	1	1	1	1	1	1	137	136
OG0000285	1	1	1	1	1	1	1	1	1	1	1	1	1	1	1	1	1	1	1	2	1	1	1	1	1	1	1	1	1	1	1	1	1	1	1	1	1	1	1	1	1	1	1	1	1	1	1	1	1	1	1	1	1	1	1	1	1	1	1	1	1	1	1	1	0	1	1	1	1	1	1	1	1	1	1	1	1	1	1	1	1	1	1	1	1	1	1	0	1	1	1	1	1	1	1	1	1	1	1	1	1	1	1	1	1	1	1	1	1	1	1	1	1	1	1	1	1	1	1	1	1	1	1	1	1	1	1	1	1	1	1	1	1	1	1	0	1	1	1	137	136
OG0000286	1	1	1	1	1	1	1	1	0	1	1	1	1	1	1	1	1	1	1	1	1	1	1	1	0	1	1	1	1	1	1	1	0	1	1	1	1	1	1	1	1	1	1	1	1	1	1	1	1	1	1	1	1	1	1	1	1	1	1	1	1	1	1	1	1	1	1	1	1	1	1	1	1	1	1	1	1	1	1	1	1	1	1	1	1	1	1	1	1	1	1	1	1	2	1	1	1	1	1	1	1	1	1	1	1	1	1	1	1	1	1	1	1	1	1	1	1	1	1	1	1	1	1	1	1	1	1	1	1	1	1	1	1	1	1	1	1	1	1	137	136
OG0000287	1	1	1	1	1	1	1	1	1	1	1	1	0	1	0	1	1	1	1	1	1	1	1	1	1	1	1	1	1	1	1	1	1	1	1	1	1	1	1	1	1	1	1	1	1	1	1	1	1	1	1	1	1	1	1	1	1	1	1	1	1	1	1	1	1	1	1	1	1	1	1	1	1	1	1	1	1	1	1	1	1	1	1	1	1	1	1	1	1	1	1	1	1	0	1	1	1	1	1	1	1	1	1	1	1	1	1	1	1	1	1	1	1	1	1	1	1	1	1	1	1	1	1	1	1	1	1	1	1	1	1	1	1	1	1	1	1	1	1	136	136
OG0000288	1	1	1	1	1	1	1	1	1	1	1	1	1	1	1	1	1	1	1	1	1	1	1	1	1	1	1	1	1	1	1	1	1	0	1	1	1	1	1	1	1	1	1	1	1	1	1	1	1	1	1	1	1	1	1	1	1	1	1	1	1	1	1	1	1	1	0	1	1	1	1	1	1	1	1	1	1	1	1	1	1	1	1	1	1	1	1	1	1	1	1	1	1	1	1	1	1	1	1	1	1	1	1	1	1	1	1	1	1	1	1	1	0	1	1	1	1	1	1	1	1	1	1	1	1	1	1	1	1	1	1	1	1	1	1	1	1	1	1	136	136
OG0000290	1	1	1	1	1	1	1	1	1	1	1	1	1	1	0	1	1	1	1	1	1	1	1	1	1	1	1	1	1	1	1	1	0	1	1	1	1	1	1	1	1	1	1	1	0	1	1	1	1	1	1	1	1	1	1	1	1	1	1	1	1	1	1	1	1	1	1	1	1	1	1	1	1	1	1	1	1	1	1	1	1	1	1	1	1	1	1	1	1	1	1	1	1	1	1	1	1	1	1	1	1	1	1	1	1	1	1	1	1	1	1	1	1	1	1	1	1	1	1	1	1	1	1	1	1	1	1	1	1	1	1	1	1	1	1	1	1	1	1	136	136
OG0000295	1	1	1	1	1	1	1	1	1	1	1	1	1	1	1	1	1	1	1	1	1	1	0	1	1	1	1	1	1	1	1	1	1	1	1	1	1	1	1	1	1	1	1	1	1	1	1	1	1	1	1	1	1	1	1	1	1	1	1	1	1	1	1	1	1	1	1	1	1	1	1	1	1	1	1	1	1	1	1	1	1	1	1	1	1	1	1	1	1	1	1	1	1	0	1	1	1	1	1	1	1	1	1	1	1	1	1	1	1	1	1	1	1	1	1	1	1	1	1	1	1	1	1	1	1	1	1	1	1	1	1	1	1	1	1	1	1	1	0	136	136
OG0000296	1	1	1	1	1	1	1	1	1	1	1	1	1	1	1	1	1	1	1	1	1	1	1	1	0	1	1	1	1	1	1	1	1	1	1	1	1	1	1	1	1	1	1	1	1	1	1	1	1	1	1	1	1	1	1	1	1	1	1	1	1	1	1	1	1	1	0	1	1	1	1	1	1	1	1	1	1	1	1	1	1	1	1	1	1	1	1	1	1	1	1	1	1	1	1	1	1	1	1	1	1	1	1	1	1	1	1	1	1	1	1	1	1	1	1	1	1	1	1	1	1	1	1	1	1	1	1	1	1	1	1	1	1	1	1	0	1	1	1	136	136
OG0000299	1	1	1	1	1	1	1	1	1	1	1	1	0	1	1	1	1	1	1	1	1	1	1	1	1	1	1	1	1	1	1	1	1	1	1	1	1	1	1	1	1	1	1	1	1	1	1	1	1	1	1	1	1	1	1	1	1	1	1	1	1	1	1	1	1	1	1	1	1	1	1	1	1	1	1	1	1	1	1	1	1	1	1	1	1	1	1	1	0	1	1	1	1	1	1	1	1	1	1	1	1	1	1	1	1	1	1	1	1	1	1	1	1	1	1	1	1	1	1	1	1	1	1	1	0	1	1	1	1	1	1	1	1	1	1	1	1	1	1	136	136
OG0000300	1	1	1	1	1	1	1	1	1	1	1	1	1	1	1	1	1	1	1	1	1	1	1	1	1	1	1	1	1	1	1	1	1	1	1	1	1	1	1	1	1	1	1	1	1	1	1	1	1	1	1	1	1	1	1	1	0	1	1	1	1	1	1	1	1	1	1	1	1	1	1	1	1	1	1	1	1	1	1	1	1	1	1	1	1	1	1	1	1	1	1	1	1	1	1	1	1	1	1	1	1	1	1	1	1	1	1	1	1	1	1	1	1	1	1	1	1	1	1	1	1	1	1	1	1	0	1	1	1	1	1	1	1	1	1	1	1	1	0	136	136
OG0000301	1	1	1	1	1	1	1	1	1	1	1	1	1	1	1	1	1	1	0	1	1	1	1	1	1	1	1	1	1	1	1	1	1	1	1	1	1	1	1	1	1	1	1	1	1	1	1	1	1	1	1	1	1	1	1	1	1	1	1	1	1	1	1	1	1	1	1	1	1	1	1	1	1	1	1	1	0	1	1	1	1	1	1	1	1	1	1	1	1	1	1	1	1	1	1	1	1	1	1	1	1	1	1	1	1	1	1	1	1	1	1	1	1	1	1	1	1	1	1	1	1	1	1	1	1	1	1	1	1	1	1	1	1	1	1	1	0	1	1	136	136
OG0000304	1	1	1	1	1	1	1	1	1	1	1	1	1	1	1	1	0	1	1	1	1	1	1	1	1	1	1	1	1	1	1	1	1	1	1	1	1	1	1	1	1	1	1	1	1	1	1	1	1	1	1	1	1	1	1	1	1	1	1	1	1	1	1	1	1	1	1	1	1	0	1	1	1	1	1	1	1	1	1	1	1	1	1	1	1	1	1	1	1	1	1	1	1	1	1	1	1	1	1	1	1	0	1	1	1	1	1	1	1	1	1	1	1	1	1	1	1	1	1	1	1	1	1	1	1	1	1	1	1	1	1	1	1	1	1	1	1	1	1	136	136
OG0000307	1	1	1	1	1	1	1	1	1	1	1	1	0	1	1	1	1	1	1	1	1	1	1	1	1	1	1	1	1	1	1	1	1	1	1	1	1	1	1	1	1	1	1	1	1	1	1	1	1	1	1	1	1	1	1	1	1	1	1	1	1	1	1	1	1	1	0	1	1	1	1	1	1	1	1	1	1	1	1	1	1	1	1	1	0	1	1	1	1	1	1	1	1	1	1	1	1	1	1	1	1	1	1	1	1	1	1	1	1	1	1	1	1	1	1	1	1	1	1	1	1	1	1	1	1	1	1	1	1	1	1	1	1	1	1	1	1	1	1	136	136
OG0000312	1	1	1	1	1	1	1	1	1	1	1	1	1	1	1	1	1	1	1	1	1	1	1	1	1	1	1	1	1	1	1	1	1	1	1	1	1	1	1	1	1	1	1	1	1	1	1	1	1	1	1	1	1	1	1	1	1	1	1	1	1	1	1	1	1	1	1	1	1	1	1	1	1	1	1	1	1	1	1	1	1	0	1	1	1	1	1	1	1	1	1	1	1	1	1	1	1	1	1	1	1	1	1	1	1	0	1	1	1	1	1	1	1	1	1	1	1	1	1	1	1	1	1	1	1	1	1	1	1	1	0	1	1	1	1	1	1	1	1	136	136
OG0000319	1	1	1	1	1	1	1	1	1	1	1	1	1	1	1	1	1	1	1	1	1	1	1	1	1	1	1	0	1	1	1	1	1	1	1	1	1	1	1	1	1	1	1	1	1	1	1	1	1	1	1	1	1	1	1	1	1	1	1	1	1	1	1	1	1	1	1	1	1	1	1	1	1	1	1	1	1	1	1	1	1	1	1	1	1	1	1	1	1	1	1	1	1	1	1	1	1	1	1	1	1	1	1	1	1	1	1	1	1	1	1	1	1	0	1	1	1	1	1	1	1	1	1	1	1	1	1	1	1	1	1	1	0	1	1	1	1	1	1	136	136
OG0000320	1	1	1	1	1	1	1	1	1	1	1	0	1	1	1	1	1	1	1	1	1	1	1	1	1	1	1	1	1	1	1	1	1	1	1	1	1	1	1	1	1	1	1	1	1	1	1	1	1	1	1	1	1	1	1	1	1	1	1	1	1	1	1	1	1	1	0	1	1	1	1	1	1	1	1	1	1	0	1	1	1	1	1	1	1	1	1	1	1	1	1	1	1	1	1	1	1	1	1	1	1	1	1	1	1	1	1	1	1	1	1	1	1	1	1	1	1	1	1	1	1	1	1	1	1	1	1	1	1	1	1	1	1	1	1	1	1	1	1	136	136
OG0000053	2	2	2	2	1	1	0	1	1	1	2	2	2	1	2	2	1	2	1	1	1	2	2	1	1	2	1	2	1	2	2	1	1	1	2	2	2	1	2	2	2	1	2	2	2	2	2	2	2	2	2	2	2	2	2	2	2	2	2	2	2	1	1	1	2	2	2	2	1	1	1	1	2	2	2	1	2	1	0	1	1	1	2	2	1	2	1	1	2	2	1	2	2	0	2	2	2	2	2	1	1	1	1	1	1	2	1	1	2	2	2	2	1	2	2	1	2	1	1	2	1	2	1	2	1	2	2	2	2	2	2	1	2	1	0	1	2	2	2	217	135
OG0000122	1	1	1	1	1	1	1	1	1	1	1	1	1	1	1	1	0	1	1	1	1	1	1	0	1	2	1	1	1	1	1	1	1	1	1	1	1	1	1	1	1	1	1	1	1	1	1	1	1	1	1	1	1	1	1	1	1	1	1	1	1	1	2	1	2	1	1	1	1	1	1	1	1	1	1	1	1	1	1	1	1	1	2	1	1	1	1	0	1	1	1	1	1	2	2	1	1	2	1	1	1	1	1	1	1	1	1	1	1	1	1	1	0	2	2	1	1	1	1	1	1	2	1	2	1	1	1	1	2	1	1	1	1	1	2	2	1	1	1	149	135
OG0000134	1	1	1	1	1	1	1	1	0	1	1	1	1	1	1	1	1	1	1	1	1	1	1	1	1	2	1	1	1	1	1	1	1	1	1	1	1	1	1	1	1	1	1	1	1	1	1	1	1	1	1	1	1	1	1	1	1	1	1	1	1	1	1	1	1	1	1	1	1	1	1	1	1	1	1	1	0	2	1	1	1	1	2	1	1	1	1	0	1	1	1	1	1	1	2	1	1	2	1	1	1	1	0	1	1	1	1	1	1	1	1	1	1	2	2	1	1	1	1	1	1	2	1	2	1	1	1	1	2	1	1	1	1	1	2	1	1	1	1	146	135
OG0000154	1	1	1	1	1	1	1	1	1	1	1	1	1	1	1	1	0	1	1	1	1	1	1	1	1	1	1	1	2	1	1	1	1	2	1	1	1	1	1	1	0	1	1	1	1	1	1	1	1	1	1	1	1	1	1	1	1	1	1	1	1	1	1	1	1	1	1	1	1	1	1	1	2	1	1	0	1	1	1	0	1	2	1	1	1	1	1	2	1	1	1	1	1	1	1	1	1	1	1	1	1	1	1	1	1	1	1	1	1	1	1	1	1	1	1	2	1	1	1	1	1	1	1	1	2	1	1	1	1	1	1	1	1	1	1	1	1	1	1	142	135
OG0000157	1	1	1	1	1	1	1	1	1	1	1	1	1	1	0	1	1	1	0	1	1	1	1	1	1	1	1	1	1	1	1	1	1	1	1	1	1	1	1	1	1	1	1	1	1	1	1	1	1	1	1	1	1	1	1	1	1	1	1	1	1	1	1	1	1	1	1	1	1	1	1	1	1	1	1	1	1	2	1	1	1	2	1	1	1	1	1	1	1	1	1	1	1	1	1	1	1	1	1	1	1	1	1	0	2	1	1	1	1	1	1	1	1	1	1	2	1	1	1	1	1	1	1	1	1	1	1	1	2	1	1	2	1	1	1	0	1	1	1	141	135
OG0000163	1	1	1	1	1	1	1	1	1	1	1	1	2	1	1	1	0	1	1	1	1	1	1	1	1	1	1	1	1	1	1	1	1	1	1	1	1	1	1	1	1	2	1	1	1	1	1	1	1	1	1	1	1	1	1	1	1	1	1	1	1	1	1	1	1	1	1	1	1	0	1	1	1	1	1	2	1	1	1	1	1	2	1	1	1	1	1	1	1	2	1	1	1	1	1	1	1	1	1	1	1	1	1	1	1	1	1	1	1	1	1	1	1	1	1	1	1	1	1	1	1	1	1	1	1	1	1	1	1	1	1	1	1	0	2	1	1	1	0	141	135
OG0000166	1	1	1	1	1	1	1	1	1	1	1	0	1	1	1	1	1	1	1	1	1	1	1	1	1	1	1	1	1	1	1	1	1	1	1	1	1	1	1	1	1	1	1	1	1	1	1	1	1	1	1	1	1	1	1	1	1	1	1	1	1	1	1	1	0	1	1	1	1	1	2	2	1	1	1	1	1	1	1	2	1	1	1	1	1	1	1	1	1	1	1	1	1	1	1	1	1	1	2	1	1	1	1	2	2	1	1	1	1	1	1	1	1	1	1	1	1	1	1	1	0	1	1	1	1	1	1	1	1	1	1	1	1	1	0	1	1	1	1	141	135
OG0000178	1	1	1	1	1	1	1	1	1	1	1	1	1	1	1	1	1	1	1	0	1	1	1	1	1	1	1	1	1	1	1	1	1	1	1	0	1	1	1	1	1	1	1	1	0	1	1	1	1	1	1	1	1	1	1	1	1	1	1	1	1	1	0	2	1	2	1	1	1	1	1	1	1	1	1	1	1	1	1	1	1	2	1	1	1	1	1	1	1	1	1	1	1	1	1	1	1	1	1	1	1	1	1	1	1	1	1	1	1	1	1	1	1	1	1	1	1	1	1	1	1	1	1	1	1	1	1	1	1	1	1	1	1	1	1	2	1	1	2	140	135
OG0000181	1	1	1	1	1	1	1	1	1	1	1	1	1	1	1	1	1	1	1	1	2	1	1	1	1	1	1	1	1	1	1	1	1	1	1	1	1	1	1	1	1	1	1	1	1	1	1	1	1	1	1	1	1	1	1	1	1	1	1	1	1	1	1	1	1	3	1	1	1	1	2	2	1	1	1	1	1	1	1	1	1	1	1	1	1	1	1	1	1	1	1	1	1	1	1	1	1	1	1	0	0	0	1	1	1	0	1	1	1	1	1	1	1	1	1	1	1	1	1	1	1	1	1	1	1	1	1	1	1	1	1	1	1	1	1	1	1	1	1	140	135
OG0000193	1	1	1	1	1	1	1	1	1	1	1	0	1	1	1	1	1	1	1	1	1	1	1	1	1	1	1	1	1	1	1	1	1	1	1	1	1	1	1	1	1	1	1	1	1	1	1	1	1	1	1	1	1	1	1	1	1	1	1	1	1	1	2	2	1	1	1	0	1	1	1	1	2	1	1	0	1	1	1	2	1	1	1	1	1	1	1	1	1	1	1	1	1	1	1	1	1	1	1	1	1	1	1	1	1	1	1	1	1	1	1	1	1	1	1	1	1	1	1	1	0	1	1	1	1	1	1	1	1	1	1	1	1	1	1	1	1	1	1	139	135
OG0000199	1	1	1	1	0	1	1	1	1	1	1	1	1	1	1	1	1	1	1	1	1	1	1	1	1	1	1	1	1	1	1	0	1	1	1	1	2	1	1	1	1	1	1	1	1	1	1	1	1	1	1	1	1	1	1	1	1	0	1	1	1	1	1	1	1	1	0	1	1	1	1	1	1	1	1	1	1	1	1	2	1	2	1	1	1	1	2	1	1	1	1	1	1	1	1	1	1	1	1	1	1	1	1	1	1	1	1	1	1	1	1	1	1	1	1	1	1	1	1	1	1	1	1	1	1	1	1	1	1	1	1	1	1	1	1	1	1	1	1	139	135
OG0000202	1	1	1	1	1	1	1	1	1	2	1	1	1	1	1	1	1	1	1	1	1	1	1	0	1	1	1	1	1	1	1	1	1	1	0	1	1	1	1	1	1	1	1	1	1	1	1	1	1	1	1	1	1	1	1	1	1	1	1	1	1	1	1	1	1	1	1	1	1	1	1	1	1	1	1	1	1	1	1	1	2	1	1	1	1	1	1	1	0	1	1	1	1	1	1	1	1	1	1	1	1	1	1	2	1	1	1	1	1	1	1	1	1	1	1	2	1	1	1	1	1	1	1	1	0	1	1	1	1	1	1	1	1	1	1	1	1	1	1	139	135
OG0000225	1	1	1	1	1	1	1	0	1	1	1	1	0	1	1	1	1	1	1	1	1	2	1	1	1	1	1	1	1	1	1	1	1	1	1	1	1	1	1	1	1	1	1	1	1	1	1	1	1	1	1	1	1	1	1	1	1	1	1	1	1	1	1	1	1	1	1	1	1	1	1	1	1	1	1	1	1	1	1	1	1	1	1	1	1	1	1	2	1	1	1	1	1	1	1	1	1	1	1	1	1	1	1	1	1	1	1	1	1	1	1	1	1	1	1	1	1	1	1	1	1	1	1	1	1	0	1	1	1	1	1	1	1	1	1	0	1	1	2	138	135
OG0000228	1	1	1	1	1	1	1	1	1	1	1	1	0	1	1	1	1	1	1	1	1	1	1	1	1	2	1	1	1	1	1	0	1	1	1	1	1	1	1	1	1	1	1	1	1	1	1	1	1	1	1	1	1	1	1	1	1	1	1	1	1	1	1	1	1	1	0	1	1	1	1	1	1	1	1	1	1	1	1	1	1	1	1	1	1	1	1	1	1	1	1	1	1	0	1	1	1	1	1	1	1	1	1	1	1	1	1	1	1	1	1	1	1	1	1	1	1	1	1	1	1	1	1	1	1	1	1	1	1	1	1	1	1	1	1	1	1	1	3	138	135
OG0000241	1	1	1	1	1	1	1	1	1	1	1	1	1	1	1	1	1	1	1	1	1	1	1	1	0	1	1	1	1	1	1	1	1	1	1	1	1	1	1	1	1	1	1	1	1	1	1	1	1	1	1	1	1	1	1	1	1	0	1	1	1	1	1	1	1	1	1	1	1	1	1	1	1	1	1	1	0	1	1	1	1	1	1	1	0	1	1	2	1	1	1	1	1	1	1	1	1	1	1	1	1	1	1	1	1	1	1	1	1	1	1	1	2	1	1	1	1	1	1	1	1	1	1	1	1	1	1	1	1	1	1	1	1	1	1	1	1	1	1	137	135
OG0000267	1	1	1	1	1	1	1	1	1	1	1	1	0	1	1	1	1	1	1	1	1	1	0	1	1	1	1	1	1	1	1	1	1	1	1	1	1	1	1	1	1	0	1	1	1	1	1	1	1	1	1	1	1	1	1	1	1	1	1	1	0	1	1	1	1	1	1	1	1	1	1	1	1	1	1	1	1	1	1	1	1	1	1	1	1	1	1	1	2	1	2	1	1	1	1	1	1	1	1	1	1	1	1	1	1	1	1	1	1	1	1	1	1	1	1	1	1	1	1	1	1	1	1	1	1	1	1	1	1	1	1	1	1	1	1	1	1	1	1	137	135
OG0000270	1	1	1	1	1	1	1	1	0	1	1	1	1	1	1	1	1	1	1	1	1	1	1	1	1	1	1	1	1	1	1	1	1	2	1	1	1	1	1	1	1	1	1	1	1	1	1	1	1	1	1	1	1	1	1	1	1	1	1	1	1	1	0	1	0	1	0	1	1	1	1	1	1	1	1	1	1	1	1	1	1	1	1	1	1	1	1	1	1	1	1	1	1	1	1	1	1	1	1	1	1	1	1	1	1	1	1	1	1	1	1	1	1	1	1	1	1	1	1	1	1	1	1	1	1	1	1	1	1	1	1	2	1	1	1	1	1	1	1	137	135
OG0000280	1	1	1	1	1	1	1	1	1	1	1	1	0	1	1	1	1	1	1	1	0	1	1	1	1	1	1	2	1	1	1	1	1	1	1	1	1	1	1	1	1	1	1	1	1	1	1	1	1	1	1	1	1	1	1	1	1	1	1	1	1	1	1	1	1	1	1	1	1	1	1	1	1	1	1	2	1	1	1	1	1	1	1	1	1	1	1	1	0	1	1	1	1	1	1	1	1	1	1	1	0	1	1	1	1	1	1	1	1	1	1	1	1	1	1	1	1	1	1	1	1	1	1	1	1	1	1	1	1	1	1	1	1	1	1	1	1	1	1	137	135
OG0000281	1	1	1	1	1	1	1	1	1	1	1	1	1	1	1	1	1	1	1	1	1	1	1	1	1	2	1	1	1	1	1	1	1	1	1	1	1	1	1	1	1	1	1	1	1	1	1	1	1	1	1	1	1	1	1	1	1	1	1	1	1	1	1	1	1	1	1	1	1	1	1	1	1	1	1	2	1	0	1	1	1	1	1	1	1	1	1	1	1	1	1	1	1	1	1	1	1	1	1	0	0	0	1	1	1	1	1	1	1	1	1	1	1	1	1	1	1	1	1	1	1	1	1	1	1	1	1	1	1	1	1	1	1	1	1	1	1	1	1	137	135
OG0000284	1	1	1	1	1	1	1	1	1	1	1	1	1	1	1	1	1	1	1	0	1	1	1	1	1	1	1	1	1	1	1	1	1	1	1	1	1	1	1	1	1	1	1	1	1	1	1	1	1	1	1	1	1	1	1	1	1	1	1	1	1	1	1	1	1	1	1	1	1	1	1	1	1	1	1	1	2	1	1	1	1	1	1	1	1	0	1	1	1	1	1	1	1	1	1	1	1	1	1	1	1	1	1	1	1	1	1	1	1	1	1	1	1	0	1	1	1	1	1	1	0	1	1	1	1	2	1	1	1	1	1	1	1	1	1	1	1	1	1	137	135
OG0000298	1	1	1	1	1	1	1	1	1	1	1	1	0	1	1	1	1	1	1	1	1	1	1	1	1	2	1	1	1	1	1	1	1	1	1	1	1	1	1	1	1	1	1	1	1	1	1	1	1	1	1	1	1	1	1	1	1	1	1	1	1	1	1	1	1	1	0	1	1	1	1	1	1	1	1	1	1	1	1	1	1	1	1	1	1	1	0	1	1	1	1	1	1	1	1	1	1	1	1	1	1	1	1	1	1	1	1	1	1	1	1	1	1	1	1	1	1	1	1	1	1	1	1	1	1	0	1	1	1	1	1	1	1	1	1	1	1	1	1	136	135
OG0000303	1	1	1	1	1	1	1	1	1	1	1	1	1	1	1	1	1	1	1	1	1	1	1	1	1	1	1	1	1	1	1	1	1	1	1	1	1	1	1	1	1	1	1	1	1	1	1	1	1	1	1	1	1	1	1	1	1	1	1	1	1	1	1	1	1	1	0	1	1	1	1	1	1	1	1	1	1	1	1	2	1	1	1	1	1	1	1	1	1	1	1	1	1	0	1	1	1	1	1	1	1	1	1	1	1	1	1	1	1	1	1	1	1	1	1	1	1	1	1	1	0	1	1	1	1	1	1	1	1	1	1	1	1	0	1	1	1	1	1	136	135
OG0000313	1	1	1	1	1	1	1	1	1	1	1	1	1	1	1	1	1	1	1	1	1	1	1	1	1	1	1	1	1	1	1	1	1	1	1	1	1	1	1	1	1	0	1	1	1	1	1	1	1	1	1	1	1	1	1	1	1	1	1	1	1	1	1	1	1	1	1	1	1	1	1	1	1	1	1	1	1	1	1	1	0	1	1	1	1	1	2	1	0	1	1	1	1	0	1	1	1	1	1	1	1	1	1	1	1	1	1	1	1	1	1	1	1	1	1	1	1	1	1	1	1	1	1	1	1	1	1	1	1	1	1	1	1	1	1	1	1	1	1	136	135
OG0000315	1	1	1	1	1	1	1	1	1	1	1	1	1	1	1	1	1	1	1	1	0	1	1	1	1	1	1	1	1	1	1	1	1	1	1	1	1	1	1	1	0	1	1	1	1	1	1	1	1	1	1	1	1	1	1	1	1	1	1	1	1	1	1	1	1	1	1	1	1	1	1	1	1	1	1	1	1	1	1	1	1	1	1	1	1	1	1	1	1	1	1	1	1	0	1	1	1	1	1	1	1	1	1	1	1	1	1	1	1	1	1	1	1	1	1	1	1	1	1	1	1	1	1	1	1	1	1	1	1	1	2	1	1	0	1	1	1	1	1	136	135
OG0000318	1	1	1	1	1	1	1	1	1	1	1	1	1	1	1	1	1	1	1	1	1	1	1	1	1	0	1	1	1	1	1	1	1	1	1	1	1	1	1	1	1	1	1	1	1	1	1	1	1	1	1	1	1	1	1	1	1	1	1	1	1	1	1	1	1	1	1	1	2	1	1	1	1	1	1	1	1	0	1	1	0	1	1	1	1	1	1	1	1	1	1	1	1	1	1	1	1	1	1	1	1	1	1	1	1	1	1	1	1	1	1	1	1	1	1	1	1	1	1	1	1	1	1	1	1	1	1	1	1	1	1	1	1	0	1	1	1	1	1	136	135
OG0000321	1	1	1	1	1	1	1	1	1	1	1	1	1	1	1	1	1	1	1	1	1	1	1	1	1	1	1	1	1	1	1	1	1	1	0	1	1	1	1	1	1	1	1	1	1	1	1	1	1	1	1	1	1	1	1	1	1	1	1	1	1	1	1	1	0	1	1	1	1	1	1	1	2	1	1	1	1	1	1	1	1	1	1	1	1	1	1	0	1	1	1	1	1	1	1	1	1	1	1	1	1	1	1	1	1	1	1	1	1	1	1	1	1	1	1	1	1	1	1	1	1	1	1	1	1	0	1	1	1	1	1	1	1	1	1	1	1	1	1	136	135
OG0000324	1	1	1	1	1	1	1	1	1	1	1	1	1	1	1	1	1	1	1	1	0	1	1	1	1	1	1	1	1	1	1	1	1	0	1	1	1	1	1	1	1	1	1	1	1	1	1	1	1	1	1	1	1	1	1	1	1	1	1	1	1	1	1	1	1	1	0	1	1	1	1	1	1	1	1	1	1	1	1	1	1	1	1	1	1	1	1	1	1	1	1	1	1	1	1	1	1	1	1	1	1	1	1	1	1	1	1	1	1	1	1	1	1	1	1	1	1	1	1	1	1	1	1	1	1	0	1	1	1	1	1	1	1	1	1	1	1	1	1	135	135
OG0000329	1	1	1	1	1	1	1	1	1	1	1	1	1	1	1	1	1	1	1	1	1	1	1	1	1	1	1	1	1	1	1	1	1	1	1	1	1	1	1	1	1	1	1	1	0	1	1	1	1	1	1	1	1	1	1	1	1	1	1	1	1	1	1	1	0	1	1	1	1	1	1	1	1	1	1	1	1	1	1	1	1	1	1	1	1	1	1	1	1	1	1	1	1	0	1	1	1	1	1	1	1	1	1	1	1	1	1	1	1	1	1	1	1	0	1	1	1	1	1	1	1	1	1	1	1	1	1	1	1	1	1	1	1	1	1	1	1	1	1	135	135
OG0000332	1	1	1	1	1	1	1	1	1	1	1	1	1	1	1	1	1	1	1	1	1	1	1	1	0	1	1	1	1	1	1	1	1	1	1	0	1	1	1	1	1	1	1	1	1	1	1	1	1	1	1	1	1	1	1	1	1	1	1	1	1	1	1	1	1	1	0	1	1	1	1	1	1	1	1	1	1	1	1	1	1	1	1	1	1	1	1	1	1	1	1	1	1	1	1	1	1	1	1	1	1	1	1	1	1	1	1	1	1	1	1	1	1	1	1	1	1	1	1	1	1	1	1	1	1	1	1	1	1	1	1	1	1	1	1	0	1	1	1	135	135
OG0000333	1	1	1	1	1	1	1	1	1	1	1	1	1	1	1	1	1	1	1	1	1	1	1	1	0	1	1	1	1	1	1	1	1	1	1	1	1	1	1	1	1	1	1	1	1	1	1	1	1	1	1	1	1	1	1	1	1	1	1	1	1	1	1	1	1	1	0	1	1	1	1	1	1	1	1	1	1	1	1	1	1	1	1	1	1	1	1	0	1	1	1	1	1	1	1	1	1	1	1	1	1	1	1	1	1	1	1	1	1	1	1	1	1	1	1	1	1	1	1	1	1	1	1	1	1	1	1	1	1	1	1	1	1	1	1	0	1	1	1	135	135
OG0000335	1	1	1	1	1	1	1	1	1	1	1	1	1	1	1	1	1	1	1	1	1	1	1	1	1	1	1	1	1	1	1	0	1	1	1	1	1	1	1	1	1	1	1	1	1	1	1	1	1	1	1	1	1	1	1	1	1	1	1	1	1	1	1	1	1	1	1	1	1	1	1	1	1	1	1	1	1	1	1	1	1	1	1	1	1	1	1	1	1	1	1	1	1	0	1	1	1	1	1	1	1	1	1	1	1	1	1	1	1	1	1	1	1	1	1	1	1	1	1	1	1	1	1	1	1	0	1	1	1	1	1	1	1	1	1	0	1	1	1	135	135
OG0000336	1	1	1	1	1	1	1	1	1	1	1	1	1	1	1	1	1	1	1	1	1	1	1	0	1	1	1	1	1	1	1	1	1	1	1	1	1	1	1	1	1	1	1	1	1	1	1	1	1	1	1	1	1	1	1	1	1	1	1	1	1	1	1	1	0	1	1	1	1	1	1	1	1	1	1	1	1	1	1	1	1	1	1	1	1	1	1	1	1	1	1	1	1	1	1	1	1	1	1	1	1	1	1	1	1	1	1	1	1	1	1	1	1	1	1	1	1	1	1	1	0	1	1	1	1	1	1	1	1	1	0	1	1	1	1	1	1	1	1	135	135
OG0000339	1	1	1	1	1	1	1	1	1	1	1	1	1	1	1	1	1	1	1	1	1	1	1	1	1	1	1	1	1	0	1	1	1	1	1	1	1	1	1	1	1	1	1	1	1	1	1	1	1	1	1	1	1	1	1	1	1	1	1	1	1	1	1	1	1	1	1	1	1	1	1	1	1	1	1	1	1	1	1	1	1	1	1	1	1	1	1	1	1	1	1	1	1	0	1	1	1	1	1	1	1	1	1	1	1	1	1	1	1	1	1	1	1	0	1	1	1	1	1	1	1	1	1	1	1	1	1	1	1	1	1	1	1	0	1	1	1	1	1	135	135
OG0000346	1	1	1	1	1	1	1	0	1	1	1	1	1	1	1	1	0	1	1	1	1	1	1	1	1	1	1	1	1	1	1	1	1	1	1	1	1	1	1	1	1	1	1	1	1	1	1	1	1	1	1	1	1	1	1	1	1	1	1	1	1	1	1	1	1	1	0	1	1	1	1	1	1	1	1	1	1	1	1	1	1	1	1	1	1	1	1	1	1	1	1	1	1	1	1	1	1	1	1	1	1	1	1	1	1	1	1	1	1	1	1	1	1	1	1	1	1	1	1	1	1	1	1	1	1	0	1	1	1	1	1	1	1	1	1	1	1	1	1	135	135
OG0000347	1	1	1	1	1	1	1	1	1	1	1	1	1	1	1	1	1	1	1	1	1	1	1	1	1	1	1	1	1	1	1	0	1	1	1	1	1	1	1	1	1	1	1	1	1	1	1	1	1	1	1	1	1	1	1	1	1	1	1	1	1	1	1	1	1	1	0	1	1	1	1	1	1	1	1	1	1	1	1	1	1	1	1	1	1	1	1	1	1	1	1	1	1	0	1	1	1	1	1	1	1	1	1	1	1	1	1	1	1	1	1	1	1	1	1	1	1	1	1	1	1	1	1	1	1	1	1	1	1	1	1	1	1	1	1	1	1	1	0	135	135
OG0000352	1	1	1	1	1	1	1	1	1	1	1	1	1	1	1	1	0	1	1	1	1	1	1	1	1	1	1	1	1	1	1	1	1	1	1	1	1	1	1	1	1	1	1	1	1	1	1	1	1	1	1	1	1	1	1	1	1	0	1	1	1	1	1	1	1	1	1	1	1	0	1	1	1	1	1	1	1	1	1	1	1	1	1	1	1	1	1	1	1	1	1	1	1	1	1	1	1	1	1	1	1	1	1	1	1	1	1	1	1	1	1	1	1	1	1	1	1	1	1	1	1	1	1	1	1	0	1	1	1	1	1	1	1	1	1	1	1	1	1	135	135
OG0000357	1	1	1	1	1	1	1	1	1	1	1	1	1	1	1	1	1	1	1	1	1	1	1	1	1	1	1	1	1	1	1	1	1	1	1	1	1	1	1	1	1	1	1	1	1	1	1	1	1	1	1	1	1	1	1	1	1	1	1	1	1	1	1	1	1	1	1	1	1	1	1	1	1	1	1	1	1	1	1	1	1	1	1	1	1	1	1	1	1	1	1	1	1	0	1	1	1	1	1	1	1	1	1	1	1	1	1	1	1	1	1	1	1	1	1	1	1	1	1	1	1	1	1	1	0	1	1	1	1	1	1	1	1	0	1	1	1	1	0	135	135
OG0000360	1	1	1	1	1	1	1	1	1	1	1	1	1	1	1	1	0	1	1	1	1	1	1	1	1	1	1	1	1	1	1	1	1	1	1	1	1	1	1	1	1	1	1	1	1	1	1	1	1	1	1	1	1	1	1	1	1	1	1	1	1	1	1	1	1	1	1	0	1	1	1	1	1	1	1	1	1	0	1	1	1	1	1	1	1	1	1	1	1	1	1	1	1	1	1	1	1	1	1	1	1	1	1	1	1	1	1	1	1	1	1	1	1	0	1	1	1	1	1	1	1	1	1	1	1	1	1	1	1	1	1	1	1	1	1	1	1	1	1	135	135
OG0000361	1	1	1	1	1	1	1	1	1	1	1	1	1	1	1	1	0	1	1	1	1	1	1	0	1	1	1	1	1	1	1	1	1	1	1	1	1	1	1	1	1	1	1	1	0	1	1	1	1	1	1	1	1	1	1	1	1	1	1	1	1	1	1	1	1	1	0	1	1	1	1	1	1	1	1	1	1	1	1	1	1	1	1	1	1	1	1	1	1	1	1	1	1	1	1	1	1	1	1	1	1	1	1	1	1	1	1	1	1	1	1	1	1	1	1	1	1	1	1	1	1	1	1	1	1	1	1	1	1	1	1	1	1	1	1	1	1	1	1	135	135
OG0000362	1	1	1	1	1	1	1	1	0	1	1	1	1	1	1	1	1	1	1	1	1	1	1	1	1	1	1	1	1	1	1	1	1	1	0	1	1	1	1	1	1	1	1	1	1	1	1	1	1	1	1	1	1	1	1	1	1	1	1	1	1	1	1	1	1	1	0	1	1	1	1	1	1	1	1	1	1	1	1	1	1	1	1	1	1	1	1	1	1	1	1	1	1	1	1	1	1	1	1	1	1	1	1	1	1	1	1	1	1	1	1	1	1	1	1	1	1	1	1	1	1	1	1	1	1	1	1	1	1	1	1	1	1	0	1	1	1	1	1	135	135
OG0000366	1	1	1	1	1	1	1	1	1	1	1	1	1	1	1	1	0	0	1	1	1	1	1	1	1	1	1	1	1	1	1	1	1	1	1	1	1	1	1	1	1	1	1	1	1	1	1	1	1	1	1	1	1	1	1	1	1	1	1	1	1	1	1	1	1	1	1	1	1	1	1	1	1	1	1	1	1	0	1	1	1	1	1	1	1	1	1	1	1	1	1	1	1	1	1	1	1	1	1	1	1	1	1	1	1	1	1	1	1	1	1	1	1	1	1	1	1	1	1	1	1	1	1	1	1	0	1	1	1	1	1	1	1	1	1	1	1	1	1	135	135
OG0000371	1	1	1	1	1	1	1	1	1	1	1	1	1	1	1	1	1	1	1	1	0	1	1	1	1	1	1	1	1	1	1	1	1	1	1	1	1	1	1	1	1	1	1	1	1	1	1	1	1	1	1	1	1	1	1	1	1	1	1	1	1	1	1	1	1	1	0	1	1	1	1	1	1	1	1	1	1	1	1	1	1	1	1	1	1	1	1	1	1	1	1	1	1	1	1	1	1	1	1	1	1	1	1	1	1	1	1	1	1	1	1	1	1	1	1	1	1	1	1	1	1	1	1	1	1	1	1	1	1	0	1	1	1	0	1	1	1	1	1	135	135
OG0000112	1	1	1	2	1	1	1	1	1	2	1	1	0	1	1	1	0	1	1	1	0	1	1	1	1	3	2	1	1	1	1	1	2	1	1	1	1	1	1	1	1	1	1	1	1	1	1	1	1	1	1	1	1	1	1	1	1	1	1	1	1	1	1	1	2	1	1	0	1	1	1	1	1	1	1	1	1	1	1	1	1	1	2	2	1	1	1	1	1	2	1	1	1	1	2	2	1	2	1	1	1	1	1	1	2	1	1	1	1	1	1	1	1	2	2	1	1	1	1	1	1	2	1	3	1	1	1	1	0	1	2	1	1	1	1	1	1	1	2	155	134
OG0000117	1	1	2	1	1	1	1	1	1	1	1	1	1	1	0	1	1	1	1	2	1	1	1	1	1	3	1	1	1	1	1	0	6	1	1	4	1	1	1	1	1	1	1	1	1	1	1	1	1	1	1	1	1	1	1	1	1	1	1	1	1	1	2	1	2	1	1	1	1	1	2	2	1	2	1	1	1	1	1	1	0	1	1	1	1	1	1	1	1	1	1	1	1	1	1	1	1	1	1	1	1	1	1	0	1	1	1	1	1	1	1	1	1	1	1	1	1	1	1	1	1	1	1	2	1	0	1	1	1	1	1	1	1	1	1	2	1	1	1	153	134
OG0000121	1	1	1	1	1	1	1	1	1	2	1	1	1	0	1	2	1	1	1	1	1	1	1	1	1	1	1	1	1	2	1	1	1	1	1	1	1	1	1	1	1	1	1	1	1	1	1	1	1	1	1	1	1	1	1	1	1	1	3	1	2	1	1	1	2	2	2	1	1	0	1	1	1	1	1	1	1	0	1	1	1	2	1	1	1	1	2	1	1	1	1	1	1	1	1	1	1	1	1	0	1	1	1	1	2	1	1	1	1	1	1	1	1	1	1	1	1	1	2	1	1	1	1	1	1	1	1	0	1	1	1	1	1	3	2	1	1	1	1	150	134
OG0000125	1	1	2	1	1	0	1	2	1	1	1	1	1	1	1	1	0	1	1	1	1	2	1	1	1	1	1	1	1	1	1	1	1	1	1	1	1	1	1	1	1	1	1	1	1	1	2	1	1	1	1	1	1	1	1	1	1	1	2	1	1	1	1	2	2	1	1	1	1	1	1	1	1	1	1	1	1	1	1	1	1	1	1	1	2	1	1	1	0	1	1	1	1	0	1	1	1	1	1	1	1	1	1	1	1	1	1	1	1	1	1	1	3	1	1	2	1	1	1	1	0	2	1	1	2	1	1	1	1	1	2	1	1	1	1	1	1	1	1	148	134
OG0000136	1	1	1	1	1	0	1	1	1	2	1	1	0	1	1	1	1	1	1	1	0	1	1	1	1	2	2	1	1	1	1	1	1	1	1	0	1	1	1	1	1	1	1	1	1	1	1	1	1	1	1	1	1	1	1	1	1	1	1	1	1	1	1	1	1	1	1	1	1	1	1	1	1	1	1	1	1	1	1	1	1	1	1	1	1	1	2	1	1	1	1	1	1	1	1	2	1	1	1	1	1	1	1	1	2	2	1	1	1	1	1	1	1	1	1	1	1	2	2	1	0	1	1	1	1	1	1	1	1	1	1	1	1	3	1	1	1	1	1	145	134
OG0000167	0	1	1	1	1	1	1	1	0	1	1	1	1	1	1	0	1	1	1	1	1	1	1	1	1	1	1	1	1	1	1	0	1	1	1	3	1	1	1	1	1	1	1	1	1	1	1	1	1	1	1	1	1	1	1	1	1	1	1	1	1	1	1	1	1	1	2	1	1	1	1	1	1	1	2	1	1	0	1	1	1	1	1	1	1	1	1	1	1	1	1	1	1	1	1	1	1	1	1	1	1	1	1	1	1	1	1	1	1	1	1	1	1	1	1	1	1	1	1	2	1	1	1	1	1	1	1	1	1	1	1	1	1	1	2	2	1	1	1	141	134
OG0000171	1	1	1	1	1	1	1	1	0	1	1	1	1	1	1	1	1	1	0	1	1	1	1	1	0	1	1	1	1	1	1	1	1	1	1	1	1	1	1	1	1	1	1	1	1	1	1	1	1	1	1	1	1	1	1	1	1	1	1	1	1	1	1	0	1	1	1	1	1	1	1	1	2	2	1	1	1	0	1	1	2	1	1	1	2	1	1	1	1	1	2	1	1	2	1	1	1	1	1	1	1	1	1	1	1	1	1	1	1	1	1	1	1	1	1	1	1	1	1	1	1	1	1	1	1	1	1	1	1	1	1	1	1	1	1	1	1	1	1	140	134
OG0000175	1	1	1	1	1	1	1	0	0	1	1	1	0	1	2	1	1	1	1	1	1	1	1	1	1	2	1	1	1	1	1	1	1	1	1	1	1	1	2	1	1	1	1	1	1	1	1	1	1	1	1	1	1	1	1	1	1	1	1	1	1	1	1	2	1	1	0	1	1	1	1	1	1	1	1	1	0	1	1	2	1	1	1	1	1	1	1	1	1	1	1	1	1	1	1	1	1	1	1	1	1	1	1	1	1	1	1	1	1	1	1	1	1	1	1	1	1	1	1	1	1	1	1	1	1	1	1	1	1	1	1	1	1	1	1	2	1	1	1	140	134
OG0000207	1	1	1	1	1	1	1	1	0	2	1	1	1	1	1	1	1	1	1	2	1	1	1	1	1	1	1	1	1	1	1	1	1	1	1	1	1	1	1	1	1	1	1	1	1	1	1	1	1	1	1	1	1	1	1	1	1	1	1	1	1	1	1	1	1	1	0	1	1	1	1	1	2	1	1	1	1	0	1	1	1	1	1	1	1	1	2	1	1	1	1	1	1	0	1	1	1	1	1	1	1	1	1	1	1	1	1	1	1	1	1	1	1	1	1	1	1	1	1	1	1	1	1	1	1	1	1	0	1	1	2	1	1	1	1	1	1	1	1	139	134
OG0000224	1	1	1	1	1	1	1	1	1	1	1	1	2	0	1	1	1	1	1	1	1	1	1	1	1	1	1	1	1	1	0	1	1	1	1	1	1	1	1	1	1	1	1	1	1	1	1	1	1	1	1	1	1	1	1	1	1	1	1	1	1	1	1	1	1	1	1	1	1	2	1	1	1	1	1	1	1	1	1	2	1	1	1	1	1	1	1	1	1	1	1	1	1	1	1	0	1	1	1	1	1	1	1	1	1	1	1	1	1	1	1	1	1	1	1	0	1	1	1	1	1	1	1	1	0	1	1	1	1	1	1	1	1	1	1	2	1	1	1	138	134
OG0000227	1	1	1	1	1	1	1	1	1	1	1	1	1	1	1	1	1	1	1	1	1	1	1	1	1	2	1	1	1	1	1	1	1	1	1	1	1	1	1	1	1	1	1	1	1	1	1	1	1	1	1	1	1	1	1	1	1	1	1	1	1	1	1	1	1	1	0	1	1	1	1	1	1	2	1	1	1	1	1	2	1	1	1	1	1	1	1	1	1	1	1	1	1	0	1	1	1	1	1	0	0	0	1	1	1	1	1	1	1	1	1	1	1	1	1	1	1	1	1	1	1	1	1	1	1	2	1	1	1	1	1	1	1	1	1	1	1	1	1	138	134
OG0000229	1	1	1	1	1	1	1	1	1	1	1	1	1	1	1	1	1	1	1	1	1	1	1	1	1	1	1	1	1	1	1	1	1	1	0	1	1	1	1	1	1	1	1	1	1	1	1	1	1	1	1	1	1	1	1	1	1	0	1	1	1	1	1	1	1	3	1	1	1	1	1	1	2	1	1	1	0	1	1	1	1	2	1	1	1	1	1	1	1	1	1	1	1	0	1	1	1	1	1	1	1	1	1	1	1	1	1	1	1	1	1	1	1	1	1	1	1	1	1	1	0	1	1	1	1	1	1	1	1	1	1	1	1	1	1	1	1	1	1	138	134
OG0000233	1	1	1	1	1	1	1	1	1	1	1	1	1	1	1	1	1	1	1	1	1	1	1	1	1	1	1	1	1	1	1	1	1	1	1	1	1	1	1	1	1	1	1	1	0	1	1	1	1	1	1	1	1	1	1	1	1	1	1	1	1	1	1	1	1	1	0	1	1	1	1	1	2	1	1	1	1	1	1	1	1	1	1	1	1	2	2	2	1	1	1	1	1	1	1	1	1	1	1	0	0	0	1	1	1	1	1	1	1	1	1	1	1	1	1	1	1	1	1	1	1	1	1	1	1	1	1	1	1	1	1	1	1	1	1	1	1	1	1	138	134
OG0000236	1	1	1	1	1	1	1	1	1	1	1	1	2	1	1	1	0	1	1	1	1	1	2	1	1	1	1	1	1	1	1	1	1	1	1	0	1	1	1	1	1	1	1	1	1	1	1	1	1	1	1	1	1	1	1	1	1	1	1	1	1	1	1	1	1	1	1	1	1	1	1	1	1	1	1	1	1	1	2	2	1	1	1	1	1	1	1	1	0	1	1	1	1	0	1	1	1	1	1	1	1	1	1	1	1	1	1	1	1	1	1	1	1	1	1	1	1	1	1	1	1	1	1	1	0	1	1	1	1	1	1	1	1	1	1	1	1	1	1	138	134
OG0000260	1	1	1	1	1	1	1	1	1	1	1	1	1	1	1	1	1	1	1	1	1	1	1	1	0	1	1	1	1	1	1	1	1	1	1	1	1	1	1	1	1	1	1	1	1	1	1	1	1	1	1	1	1	1	1	1	1	1	1	1	1	1	1	1	1	1	0	1	1	1	1	1	2	1	1	1	1	1	1	1	1	1	1	1	1	1	1	1	1	1	1	1	1	0	1	1	1	1	1	1	1	1	1	1	1	1	1	1	1	1	1	1	1	1	1	1	1	1	1	2	2	1	1	1	1	1	1	1	1	1	0	1	1	1	1	0	1	1	1	137	134
OG0000264	1	1	1	1	1	1	1	1	1	1	1	1	1	1	1	1	1	1	1	1	1	1	1	1	1	1	1	1	1	1	1	1	1	1	1	1	1	1	1	1	1	1	1	1	1	1	1	1	1	1	1	1	1	1	1	1	1	1	1	1	1	1	1	1	1	1	1	1	1	1	1	1	1	1	2	1	1	1	1	2	1	1	1	1	1	1	1	1	1	1	1	1	1	0	1	1	1	1	1	0	0	0	1	1	1	1	1	1	1	1	1	1	1	1	1	1	1	1	1	1	1	1	1	1	1	1	1	1	1	1	1	1	1	2	0	1	1	1	1	137	134
OG0000282	1	1	1	1	1	1	1	1	1	1	1	1	1	1	1	1	1	1	1	1	1	1	1	1	1	1	1	1	1	1	1	1	1	1	1	1	1	1	1	1	1	1	1	1	1	1	1	1	1	1	1	1	1	1	1	1	1	1	1	1	1	1	1	2	1	1	1	1	1	1	1	1	1	1	1	1	1	0	1	1	1	1	1	1	1	1	1	1	1	1	1	1	1	1	1	1	1	1	1	0	0	0	1	1	1	1	1	1	1	1	1	1	1	1	1	1	1	1	1	1	1	1	1	1	1	1	1	1	1	1	1	1	1	0	1	2	1	1	2	137	134
OG0000291	1	1	1	1	1	1	1	1	1	1	1	1	1	1	1	0	1	1	1	1	1	1	1	1	1	1	1	1	1	1	1	1	1	1	0	1	1	1	1	1	1	1	1	1	1	1	1	1	1	1	1	1	1	1	1	0	1	1	1	1	1	1	2	1	1	1	1	1	1	1	1	1	1	1	1	1	0	1	1	1	1	1	1	1	1	1	1	1	2	1	1	1	1	1	1	1	1	1	1	1	1	1	1	1	1	1	1	1	1	1	1	1	1	1	1	1	1	1	1	1	1	1	1	1	1	0	1	1	1	1	1	1	1	1	1	1	1	1	1	136	134
OG0000294	1	1	1	1	1	1	1	1	1	1	1	1	0	1	1	1	1	1	1	1	1	1	1	0	1	1	1	1	1	1	1	1	1	1	1	1	1	1	1	1	1	1	1	1	1	1	1	1	1	1	1	1	1	1	1	1	1	1	1	1	1	1	1	1	1	1	1	1	1	1	1	1	1	0	1	1	1	1	0	1	1	1	1	1	1	1	2	2	1	1	1	1	1	1	1	1	1	1	1	1	1	1	1	1	1	1	1	1	1	1	1	1	1	1	1	1	1	1	1	1	1	1	1	1	1	1	1	1	1	1	1	1	1	1	0	1	1	1	1	136	134
OG0000308	1	1	1	1	1	0	1	1	1	1	1	1	1	1	1	1	1	1	1	1	2	1	1	1	1	1	1	1	1	1	1	1	1	1	1	1	1	1	1	1	1	1	1	1	1	1	1	1	1	1	1	1	1	1	1	1	1	1	1	1	1	1	1	1	1	1	1	0	1	1	1	1	1	1	1	1	1	1	1	1	1	1	1	1	1	1	1	1	0	1	1	1	1	0	1	1	1	1	1	1	1	1	1	1	1	1	1	1	1	1	1	1	1	1	1	1	1	1	1	1	0	1	1	1	1	1	1	1	1	1	1	1	1	1	1	2	1	1	1	136	134
OG0000309	1	1	1	1	1	1	1	1	0	1	1	0	1	1	1	1	1	1	1	1	1	1	1	1	1	1	1	1	1	1	1	1	1	1	1	1	1	1	1	1	1	1	1	1	1	1	1	1	1	1	1	1	1	1	1	1	0	1	1	1	1	1	1	1	1	1	1	1	1	1	1	0	1	1	1	1	1	1	1	2	1	1	1	1	1	1	1	1	1	1	1	1	1	0	1	1	1	1	1	1	1	1	1	1	1	1	1	1	1	1	1	1	1	1	1	1	1	1	1	1	1	1	1	1	1	1	1	1	1	1	1	1	2	1	1	1	1	1	1	136	134
OG0000322	0	1	1	1	1	1	1	1	1	1	1	1	1	1	1	1	1	1	1	1	1	1	1	1	1	1	1	1	1	1	1	1	1	1	1	1	1	1	1	1	1	1	1	1	0	1	1	1	1	1	1	1	1	1	1	1	1	1	1	1	1	1	1	1	1	1	1	1	1	1	1	1	1	1	1	1	1	1	1	1	1	1	1	1	1	1	1	2	1	1	1	1	1	1	1	0	1	1	1	1	1	1	1	1	1	1	1	1	1	1	1	1	1	1	1	1	1	1	1	1	1	1	1	1	0	1	1	1	1	1	1	1	1	1	1	1	1	2	0	136	134
OG0000326	1	1	1	1	1	1	1	1	1	1	1	1	1	1	1	1	1	1	1	1	1	1	1	1	1	1	1	1	1	1	1	1	1	1	1	1	1	1	1	1	1	1	1	1	1	1	1	1	1	1	1	1	1	1	1	1	1	1	1	1	1	1	1	1	0	1	0	1	1	1	1	1	1	1	1	1	1	0	1	2	1	1	1	1	1	1	1	1	1	1	1	1	1	1	1	1	1	1	1	1	1	1	1	1	1	1	1	1	1	1	1	1	1	0	0	1	1	1	1	1	1	1	1	1	1	1	1	1	1	1	1	1	1	1	1	1	1	1	1	135	134
OG0000327	1	1	1	1	1	1	1	1	1	1	1	1	2	1	1	1	1	1	1	1	1	1	1	1	1	1	1	1	1	1	1	1	1	1	1	1	1	1	1	1	1	0	1	1	1	1	1	1	1	1	1	1	1	1	1	1	1	1	1	1	1	1	1	1	1	1	1	1	1	1	1	1	1	1	1	1	1	1	1	1	1	1	1	1	1	1	1	1	1	1	1	1	1	1	1	1	1	1	1	0	0	1	1	1	1	1	1	1	1	1	1	1	1	1	1	1	1	1	1	1	1	1	1	1	0	1	1	1	1	1	1	1	0	1	1	1	1	1	1	135	134
OG0000340	1	1	1	1	1	1	1	1	1	1	1	1	1	1	1	1	0	1	1	1	1	1	1	1	1	1	1	1	1	1	1	0	1	1	1	1	1	1	1	1	1	2	1	1	1	1	1	1	1	1	1	1	1	1	1	1	1	1	1	1	1	1	1	1	1	1	1	1	1	1	1	1	1	1	1	1	1	1	1	1	1	1	1	1	1	1	1	1	1	1	1	1	1	0	1	1	1	1	1	1	1	1	1	1	1	1	1	1	1	1	1	1	1	1	1	1	1	1	1	1	0	1	1	1	1	1	1	1	1	1	1	1	1	1	1	1	1	1	0	135	134
OG0000345	1	1	1	1	1	1	1	0	1	1	1	1	1	1	1	1	1	1	1	1	0	1	1	1	1	1	1	1	1	1	1	1	1	1	1	1	1	1	1	1	1	1	1	1	0	1	1	1	1	1	1	1	1	1	1	1	1	1	1	1	1	1	1	1	1	1	0	1	1	1	1	1	1	1	1	1	1	1	1	1	1	1	1	1	1	1	1	2	1	1	1	1	1	1	1	1	1	1	1	1	1	1	1	1	1	1	1	1	1	1	1	1	1	1	1	1	1	1	1	1	0	1	1	1	1	1	1	1	1	1	1	1	1	1	1	1	1	1	1	135	134
OG0000348	1	1	1	1	1	1	1	1	1	1	1	1	1	1	1	1	1	1	1	1	1	1	1	1	1	1	1	1	1	1	1	1	1	1	1	1	1	1	1	1	1	1	1	1	1	1	1	1	1	1	1	1	1	1	1	1	1	1	1	1	1	1	1	1	1	1	0	1	1	1	1	1	1	0	1	1	1	1	1	1	1	1	1	1	1	1	0	1	1	1	1	1	1	2	1	1	1	1	1	1	1	1	1	1	1	1	1	1	1	1	1	1	1	0	1	1	1	1	1	1	1	1	1	1	1	1	1	1	0	1	1	1	1	1	1	1	1	1	1	135	134
OG0000351	1	1	1	1	1	1	0	1	1	1	1	1	1	1	1	1	1	1	1	1	1	1	1	1	1	1	1	1	1	1	1	0	1	1	1	1	1	1	1	1	1	1	1	1	1	1	1	1	1	1	1	1	1	1	1	1	1	1	1	1	1	1	1	1	0	1	0	1	1	1	1	1	1	1	1	1	1	1	1	1	1	1	1	1	2	1	1	1	1	1	1	1	1	1	1	1	1	1	1	1	1	1	1	1	1	1	1	1	1	1	1	1	1	1	1	1	1	1	1	0	1	1	1	1	1	1	1	1	1	1	1	1	1	1	1	1	1	1	1	135	134
OG0000353	1	1	1	1	1	1	1	1	1	1	1	1	1	1	1	1	1	1	1	1	1	1	1	1	1	1	1	1	1	1	1	0	1	1	1	1	1	1	1	1	1	0	1	1	1	1	1	1	1	1	1	1	1	1	1	1	1	1	1	1	1	1	1	1	1	1	1	1	1	1	1	1	1	1	1	1	1	0	1	1	0	1	1	1	0	1	1	2	1	1	1	1	1	1	1	1	1	1	1	1	1	1	1	1	1	1	1	1	1	1	1	1	1	1	1	1	1	1	1	1	1	1	1	1	1	1	1	1	1	1	1	1	1	1	1	1	1	1	1	135	134
OG0000355	1	1	1	1	1	1	1	1	1	1	1	1	0	1	1	1	1	1	1	1	1	1	1	1	1	1	1	1	1	1	1	1	1	1	1	1	1	1	1	1	1	1	1	1	1	1	1	1	1	1	1	1	1	1	1	1	1	1	1	1	1	1	1	1	1	1	1	1	1	1	1	1	1	1	1	0	1	1	1	1	1	1	1	1	1	0	0	2	1	1	1	1	1	1	1	1	1	1	1	1	1	1	1	1	1	1	1	1	1	1	1	1	1	1	1	1	1	1	1	0	1	1	1	1	1	1	1	1	1	1	1	1	1	1	1	1	1	1	1	135	134
OG0000359	1	1	1	1	1	1	1	1	1	1	1	1	1	1	1	1	1	1	1	1	1	1	1	1	1	1	1	1	1	1	1	1	1	1	1	1	1	1	1	1	0	1	1	1	1	1	1	1	1	1	1	1	1	1	1	1	1	1	1	1	1	1	1	1	1	1	0	1	1	1	1	1	1	1	1	1	1	1	1	1	1	1	1	2	1	1	1	1	1	1	1	1	1	1	1	1	1	1	1	0	0	0	1	1	1	1	1	1	1	1	1	1	1	1	1	1	1	1	1	1	1	1	1	1	1	1	1	1	1	1	1	1	1	1	1	1	1	1	1	135	134
OG0000367	1	1	1	1	1	1	1	1	1	1	1	1	1	1	1	1	1	1	1	1	1	1	1	1	1	1	1	1	1	1	1	1	1	0	1	1	1	1	1	1	1	1	1	1	1	1	1	1	1	1	1	1	1	1	1	1	1	1	1	1	1	1	1	1	1	1	1	1	1	0	1	1	1	1	1	1	1	1	1	1	1	1	1	1	1	1	1	1	1	1	1	1	1	0	1	1	1	1	1	1	1	2	1	1	1	1	1	1	1	1	1	1	1	1	1	1	1	1	1	1	0	1	1	1	0	1	1	1	1	1	1	1	1	1	1	1	1	1	1	135	134
OG0000372	1	1	1	1	1	1	1	1	1	1	1	1	1	1	1	1	1	1	1	1	1	1	1	1	1	1	1	1	1	1	1	1	1	1	1	1	1	1	1	1	1	1	1	1	1	1	1	1	1	1	1	1	1	1	1	1	1	1	1	1	1	1	1	1	0	1	1	1	1	1	1	1	1	1	1	1	0	1	1	2	1	1	1	1	1	1	1	1	1	1	1	1	1	1	1	1	1	1	1	0	0	0	1	1	1	1	1	1	1	1	1	1	1	1	1	1	1	1	1	1	1	1	1	1	1	1	1	1	1	1	1	1	1	1	1	1	1	1	1	135	134
OG0000373	1	1	0	1	1	1	1	1	1	1	1	1	1	1	1	1	1	1	1	1	1	1	1	1	0	1	1	1	1	1	1	1	0	1	1	1	1	1	1	1	1	1	1	1	1	1	1	1	1	1	1	1	1	1	1	1	1	1	1	1	1	1	1	1	1	1	1	1	1	1	1	1	1	1	1	1	1	1	1	2	1	1	1	1	0	1	1	1	0	1	1	1	1	1	1	1	1	1	1	1	1	1	1	1	1	1	1	1	1	1	1	1	1	1	1	1	1	1	1	1	1	1	1	1	1	1	1	1	1	1	1	1	1	1	1	1	1	1	1	135	134
OG0000375	1	1	1	1	1	1	1	1	1	1	1	1	1	1	0	1	1	1	1	1	1	1	1	1	1	1	1	1	1	1	1	0	1	1	1	1	1	1	1	1	1	1	1	1	1	1	1	1	1	1	1	1	1	1	1	1	1	1	1	1	1	1	1	1	1	1	1	1	1	1	1	1	1	1	1	1	1	1	1	1	1	1	1	1	1	1	1	1	1	1	1	1	1	1	1	1	1	1	1	1	1	1	1	1	1	1	1	1	1	1	1	1	1	1	1	1	1	1	0	1	1	1	1	1	1	0	1	1	1	1	1	1	1	1	1	1	1	1	0	134	134
OG0000377	1	1	1	1	1	1	1	1	1	0	1	1	1	1	1	1	1	1	1	1	1	1	1	1	1	1	1	1	1	1	1	1	1	0	1	1	1	1	1	1	1	1	1	1	1	1	1	1	1	1	1	1	1	1	1	1	1	0	1	1	1	1	1	1	1	1	0	1	1	1	1	1	1	1	1	1	1	1	1	1	1	1	1	1	1	1	1	1	1	1	1	1	1	1	1	1	1	1	1	1	1	1	1	1	1	1	1	1	1	1	1	1	1	1	1	1	1	1	1	1	1	1	1	1	1	0	1	1	1	1	1	1	1	1	1	1	1	1	1	134	134
OG0000385	1	1	1	1	1	1	1	1	1	1	1	1	1	1	1	1	1	1	1	1	1	1	1	1	1	1	1	1	1	1	1	1	1	1	1	1	1	1	1	1	1	1	1	1	1	1	1	1	1	1	1	1	1	1	1	1	1	1	1	1	1	1	0	1	0	1	1	1	1	1	1	1	1	1	1	1	0	1	1	1	1	1	1	1	1	1	1	1	1	1	1	1	1	0	1	1	1	1	1	1	1	1	1	1	1	1	1	1	1	1	1	1	1	0	1	1	1	1	1	1	1	1	1	1	1	1	1	1	1	1	1	1	1	1	1	1	1	1	1	134	134
OG0000386	1	1	1	1	1	1	1	1	0	1	1	1	1	1	1	1	1	1	1	1	1	1	1	1	0	1	1	1	1	1	1	1	1	1	1	1	1	1	1	1	1	1	1	1	1	1	1	1	1	1	1	1	1	1	1	1	1	1	1	1	1	1	1	1	1	1	0	1	1	1	1	1	1	1	1	1	1	1	1	1	0	1	1	1	1	1	1	1	1	1	1	1	1	0	1	1	1	1	1	1	1	1	1	1	1	1	1	1	1	1	1	1	1	1	1	1	1	1	1	1	1	1	1	1	1	1	1	1	1	1	1	1	1	1	1	1	1	1	1	134	134
OG0000387	1	1	1	1	1	1	1	1	1	1	1	1	1	1	1	1	1	1	1	1	1	1	1	1	0	1	1	1	1	1	1	1	1	1	1	1	1	1	1	1	1	1	1	1	1	1	1	1	1	1	1	1	1	1	1	1	1	1	1	1	1	1	1	1	1	1	0	1	1	1	1	1	1	1	1	1	1	1	1	1	1	1	1	1	1	1	1	1	1	1	1	1	1	1	1	1	1	1	1	1	1	1	1	1	1	1	1	1	1	1	1	1	1	1	1	1	1	1	1	1	1	1	1	1	1	0	1	1	1	1	1	1	0	1	1	0	1	1	1	134	134
OG0000389	1	1	1	1	1	1	1	1	1	1	1	1	1	1	1	1	1	1	1	1	1	1	1	1	1	1	1	1	1	1	1	1	1	1	1	1	1	1	1	1	1	1	1	1	0	1	1	1	1	1	1	1	1	1	1	1	1	0	1	1	1	1	1	1	1	1	1	1	1	1	1	1	1	1	1	1	1	1	1	1	1	1	1	1	1	1	1	1	1	1	1	1	1	1	1	1	1	1	1	0	0	0	1	1	1	1	1	1	1	1	1	1	1	1	1	1	1	1	1	1	1	1	1	1	1	1	1	1	1	1	1	1	1	1	1	1	1	1	1	134	134
OG0000396	1	1	1	1	1	1	1	1	1	1	1	1	1	1	1	1	1	1	1	1	1	1	1	1	1	1	1	1	1	1	1	1	1	1	0	1	1	1	1	1	1	1	1	1	1	1	1	1	1	1	1	1	1	1	1	1	1	1	1	1	1	1	1	1	1	1	1	1	1	1	1	0	1	1	1	1	0	1	1	1	1	1	1	1	1	1	1	1	1	1	1	1	1	0	1	1	1	1	1	1	1	1	1	1	1	1	1	1	1	1	1	1	1	1	1	1	1	1	1	1	1	1	1	1	1	0	1	1	1	1	1	1	1	1	1	1	1	1	1	134	134
OG0000397	1	1	1	1	1	1	1	1	1	1	1	1	1	0	1	1	1	1	1	1	1	1	1	1	1	1	1	1	1	1	1	1	1	1	1	0	1	1	1	1	1	1	1	1	1	1	1	1	1	1	1	1	1	1	1	1	1	1	1	1	1	1	1	1	1	1	1	1	1	1	1	1	1	1	1	1	1	1	1	1	1	1	1	1	1	1	1	1	1	1	1	1	1	1	1	1	1	1	1	0	0	0	1	1	1	1	1	1	1	1	1	1	1	1	1	1	1	1	1	1	1	1	1	1	1	1	1	1	1	1	1	1	1	1	1	1	1	1	1	134	134
OG0000019	2	3	1	3	1	0	1	2	3	1	4	1	2	1	2	2	2	2	2	2	2	2	2	2	1	6	3	2	2	3	3	6	3	2	1	2	4	3	1	2	2	1	1	1	0	1	1	1	1	1	1	1	1	1	1	1	1	0	6	1	4	2	3	1	4	1	2	1	1	2	2	5	2	2	1	2	5	2	2	2	5	2	2	2	2	2	2	2	2	3	1	2	2	2	3	1	2	3	2	0	0	0	2	1	5	3	1	5	3	1	1	7	1	1	4	1	1	1	1	2	1	3	2	3	1	2	3	1	3	1	3	3	3	1	1	3	2	4	3	285	133
OG0000097	1	1	1	2	1	0	1	1	1	1	1	1	0	1	1	1	1	1	1	1	1	2	1	1	1	2	2	1	1	1	1	0	0	1	1	1	1	1	1	1	2	1	2	2	2	2	2	2	1	2	2	2	2	2	2	2	2	2	2	1	2	1	1	0	1	1	1	1	1	1	1	1	2	1	1	1	1	2	1	1	4	1	1	1	1	1	1	1	1	1	1	1	1	1	1	1	1	1	1	1	1	1	1	1	1	1	1	3	1	1	1	1	1	0	1	1	1	1	1	1	1	1	1	1	1	2	1	1	2	1	2	2	1	1	1	1	1	2	1	167	133
OG0000101	1	1	2	2	1	0	1	1	1	2	1	1	1	1	1	1	1	1	2	2	1	1	1	1	1	2	2	1	1	1	1	2	2	1	1	1	1	2	1	1	1	1	1	1	0	1	1	1	1	1	1	1	1	1	1	1	1	1	2	1	1	1	1	1	2	2	0	1	1	1	2	2	1	1	1	1	1	1	1	1	2	1	2	1	1	1	1	1	1	1	1	1	1	1	2	1	1	1	2	0	0	0	2	1	2	2	1	2	1	1	1	2	1	1	2	1	1	2	1	1	1	2	1	2	1	2	1	1	1	1	1	2	1	2	1	1	1	1	1	164	133
OG0000109	1	1	1	2	1	1	1	1	1	1	1	1	0	1	1	1	1	1	2	2	0	1	1	1	1	1	1	3	1	1	1	1	1	1	2	1	1	1	1	1	2	0	1	1	1	1	1	1	1	1	1	1	1	1	1	1	1	1	2	2	2	1	1	1	1	2	1	1	1	1	2	2	1	1	1	1	1	2	1	1	2	1	1	1	1	1	1	1	0	1	1	1	1	1	1	1	1	1	2	1	1	1	2	1	2	2	1	2	1	1	1	2	1	1	1	1	1	1	1	1	1	1	1	1	1	2	1	0	1	1	1	2	1	0	1	2	1	1	2	158	133
OG0000149	1	1	3	1	1	1	1	1	0	0	1	1	1	1	1	1	1	1	1	1	1	1	3	1	1	1	1	1	1	1	1	1	1	1	1	1	1	1	1	1	1	1	1	1	1	1	1	1	1	1	1	1	1	1	1	1	1	1	1	1	1	1	1	1	1	1	0	1	1	1	1	1	1	1	1	1	0	1	1	2	1	2	1	1	1	1	0	1	1	1	2	1	1	0	1	1	1	1	2	1	1	1	1	1	1	1	1	1	1	1	1	1	1	1	1	1	1	1	1	1	1	1	1	1	1	1	1	1	1	1	1	1	1	1	2	2	1	1	1	143	133
OG0000158	1	1	1	1	1	1	1	1	1	1	1	2	1	1	1	1	1	1	1	1	1	1	1	0	1	1	1	1	1	1	1	0	1	1	1	1	1	1	1	1	1	1	1	1	1	1	1	1	1	1	1	1	1	1	1	1	1	1	1	1	0	1	1	2	0	1	1	1	1	1	1	1	1	1	1	1	1	1	1	2	1	1	1	2	1	1	1	3	1	1	1	1	1	0	1	1	1	1	1	1	1	1	1	1	1	2	1	1	1	1	1	1	1	0	1	1	1	1	1	1	1	1	1	1	1	1	1	1	1	1	1	1	1	2	1	1	1	1	1	141	133
OG0000188	1	1	1	1	1	1	1	1	2	2	1	1	1	1	1	1	1	1	1	1	1	1	1	1	0	1	1	1	1	1	0	1	1	1	1	1	1	1	1	1	1	1	1	1	1	1	1	1	1	1	1	1	1	1	1	1	1	1	1	1	1	1	1	2	1	2	0	1	1	1	1	1	1	1	1	1	1	2	1	2	1	1	1	1	1	1	1	1	1	1	1	1	1	1	1	1	1	1	1	0	0	0	1	1	1	1	1	1	1	1	1	1	1	1	1	1	1	1	1	1	1	1	1	1	1	1	1	1	1	1	1	1	1	1	2	1	1	1	1	140	133
OG0000226	1	1	1	1	1	1	1	1	1	1	1	1	1	0	1	1	1	1	1	1	0	1	1	1	1	1	1	1	1	1	1	1	1	1	1	1	1	1	1	1	1	1	1	1	1	1	1	1	1	1	1	1	1	1	1	1	1	1	1	1	1	1	1	1	1	1	1	1	1	1	1	1	1	1	1	1	1	1	1	1	1	1	1	1	0	1	1	1	1	1	1	1	1	2	1	2	1	1	1	0	0	0	1	1	1	1	1	1	1	1	1	1	1	1	1	1	1	1	1	1	1	1	1	1	1	1	1	1	3	1	1	1	1	1	2	1	1	1	1	138	133
OG0000242	1	1	1	1	1	1	1	1	1	1	1	1	1	1	0	1	1	1	1	1	1	1	1	1	1	1	1	1	1	1	1	1	0	1	0	0	0	1	1	1	1	1	1	1	1	1	1	1	1	1	1	1	1	1	1	1	1	1	1	1	1	1	1	1	1	1	1	1	1	1	3	1	1	1	1	1	1	1	1	1	1	1	2	1	1	1	1	1	1	1	1	1	1	1	1	1	1	1	1	1	1	1	1	1	1	1	1	1	1	1	1	1	1	1	1	1	1	1	1	1	1	1	1	1	1	2	1	1	1	1	1	1	1	1	1	1	1	1	0	137	133
OG0000258	1	1	1	1	1	1	1	1	1	1	1	1	1	1	1	1	1	1	1	1	1	1	0	1	0	1	1	1	1	1	1	1	1	1	1	1	0	1	1	1	1	1	1	1	1	1	1	0	1	1	1	1	1	1	1	1	1	1	1	1	0	1	1	1	0	1	1	1	1	1	1	1	1	1	2	1	1	1	2	1	1	1	1	1	1	1	1	1	1	1	1	1	1	1	1	1	1	1	1	1	1	1	1	1	1	1	1	1	1	1	1	1	1	2	1	1	1	1	1	1	1	1	1	1	1	2	1	1	1	1	1	1	1	1	1	1	1	1	1	137	133
OG0000279	1	1	1	1	1	1	1	1	1	3	1	1	1	1	1	1	1	1	1	1	1	1	1	0	1	1	1	1	1	1	1	1	1	0	1	1	1	1	1	1	1	1	1	1	1	1	1	1	1	1	1	1	1	1	1	1	1	1	1	1	1	1	1	1	1	1	1	1	1	1	1	1	1	1	1	1	1	0	0	1	1	1	1	1	1	1	1	1	1	1	1	1	1	0	1	1	1	1	1	1	1	1	1	1	1	1	1	1	1	1	1	1	1	1	1	1	1	1	1	1	1	1	1	1	1	1	3	1	0	1	1	1	1	1	1	1	1	1	1	137	133
OG0000292	1	1	0	1	1	1	1	1	1	1	1	1	1	1	1	1	1	1	1	1	1	1	1	1	1	1	1	1	1	1	1	1	1	1	1	1	1	1	1	1	1	0	1	1	1	1	1	1	1	1	1	1	1	1	1	1	1	1	1	1	1	1	1	1	1	1	1	1	1	1	2	1	1	1	1	1	0	1	1	2	1	1	1	1	1	1	1	1	1	1	1	1	2	1	1	1	1	1	1	1	1	1	1	1	1	1	1	1	1	1	1	1	1	1	1	1	1	1	1	1	1	1	1	1	1	1	1	1	0	1	1	1	0	1	0	1	1	1	1	136	133
OG0000306	1	0	1	1	1	1	1	1	1	1	1	1	1	1	1	1	1	1	1	1	1	1	1	1	1	1	1	1	1	1	1	1	1	1	1	1	1	1	1	1	1	1	1	1	1	1	1	1	1	1	1	1	1	1	1	1	1	1	1	1	1	1	1	2	0	1	1	1	1	1	1	1	1	1	1	1	1	1	2	2	1	1	1	1	1	1	1	1	1	1	1	1	1	0	1	1	1	1	1	1	1	1	1	1	1	1	1	1	1	1	1	1	1	1	1	1	1	1	1	1	0	1	0	1	1	1	1	1	1	1	1	1	1	1	1	0	1	1	1	136	133
OG0000311	1	1	1	1	1	1	1	1	1	0	1	1	1	1	1	1	1	1	1	1	1	1	1	1	1	1	1	1	1	1	1	1	1	1	1	1	1	1	1	1	2	2	1	1	1	1	1	1	1	1	1	1	1	1	1	1	1	1	1	1	1	1	1	1	1	1	0	1	1	1	1	1	1	1	1	1	0	1	1	2	1	1	1	1	1	1	1	1	1	1	1	1	1	1	1	1	1	1	1	1	1	1	1	1	1	1	1	1	1	1	1	1	1	1	1	1	1	1	1	1	1	0	1	1	1	1	1	1	1	1	1	1	0	0	1	1	1	1	1	136	133
OG0000316	1	1	0	1	1	1	1	1	0	1	1	1	2	0	1	1	1	1	1	1	1	1	1	0	1	1	1	1	1	1	1	1	1	1	1	1	1	1	1	1	1	1	1	1	1	1	1	1	1	1	1	1	1	1	1	1	1	1	1	1	1	1	1	1	1	1	1	1	1	1	1	1	1	1	1	1	1	1	2	2	1	1	1	1	1	1	1	1	1	1	1	1	1	0	1	1	1	1	1	1	1	1	1	1	1	1	1	1	1	1	1	1	1	1	1	1	1	1	1	1	1	1	1	1	0	1	1	1	1	1	1	1	1	1	1	1	1	1	1	136	133
OG0000328	1	1	1	1	1	1	1	1	1	1	1	1	1	1	1	1	1	1	0	1	1	1	1	1	1	1	1	1	1	1	1	1	1	1	1	1	1	1	1	1	1	1	1	1	0	1	2	1	1	1	1	1	1	1	1	1	1	1	1	1	1	1	1	1	1	1	1	0	1	1	1	1	1	1	1	1	1	1	1	1	1	1	1	1	1	1	1	1	1	1	2	1	1	1	1	1	1	1	1	1	1	1	1	1	1	1	1	1	1	1	1	1	1	1	1	1	1	1	1	1	1	1	1	1	0	1	1	1	0	1	1	1	1	1	1	1	1	1	0	135	133
OG0000330	1	1	1	1	1	1	1	1	1	1	1	1	2	1	1	1	1	1	1	1	1	1	0	1	0	1	1	1	1	1	1	1	1	1	1	1	0	1	1	1	1	1	1	1	1	1	1	1	1	1	1	1	1	1	1	1	1	1	1	1	1	1	1	1	0	1	1	1	1	1	1	1	1	1	1	1	1	1	1	1	1	1	1	1	1	1	1	1	1	1	1	1	1	0	1	1	1	1	1	1	1	1	1	1	1	1	1	1	1	1	1	1	1	1	1	1	1	1	1	1	1	1	1	1	1	1	1	1	1	1	0	1	1	1	2	1	1	1	1	135	133
OG0000334	1	1	1	1	1	0	1	2	1	1	1	1	1	1	1	1	1	1	1	1	1	1	1	0	0	1	1	1	1	1	1	1	1	1	1	1	1	1	1	1	1	1	1	1	1	1	1	1	1	1	1	1	1	1	1	1	1	1	1	1	1	1	1	1	1	1	0	1	1	1	1	1	1	1	1	1	1	1	1	1	1	1	1	1	1	1	2	1	1	1	1	1	1	0	1	1	1	1	1	1	1	1	1	1	1	1	1	1	1	1	1	1	1	1	1	1	1	1	1	1	1	1	1	1	1	1	1	1	1	1	1	1	1	1	1	0	1	1	1	135	133
OG0000337	1	1	1	1	1	1	1	1	0	1	1	1	1	1	1	1	1	1	1	1	1	1	1	1	1	2	1	1	1	1	1	1	1	1	1	1	1	1	1	1	1	1	1	1	0	1	0	1	1	1	1	1	1	1	1	1	1	1	1	1	1	1	2	1	1	1	1	1	1	1	1	1	1	1	1	1	1	1	1	1	1	1	1	1	1	1	1	1	1	1	1	1	1	0	1	1	1	1	1	1	1	1	1	1	1	1	1	1	1	1	1	1	1	1	1	1	1	1	1	1	0	1	1	1	1	0	1	1	1	1	1	1	1	1	1	1	1	1	1	135	133
OG0000338	1	1	1	1	1	1	1	1	1	1	1	1	0	1	1	1	1	1	1	1	1	1	1	1	1	1	1	1	1	1	1	1	1	1	1	1	1	1	1	1	0	1	1	1	1	1	1	1	1	1	1	1	1	1	1	1	1	1	1	1	1	1	1	1	1	1	1	1	1	1	1	1	1	1	2	1	1	1	1	1	1	1	1	1	1	1	2	1	1	1	1	1	1	0	1	1	1	1	1	0	0	0	1	1	1	1	1	1	1	1	1	1	1	1	1	1	1	1	1	1	1	1	1	1	1	1	1	1	1	1	1	1	1	1	1	1	1	1	1	135	133
OG0000341	1	1	1	1	1	1	1	1	1	1	1	1	1	1	1	1	1	1	0	1	1	1	1	1	1	2	1	1	1	1	1	1	1	1	1	0	1	1	1	1	1	1	1	1	1	1	1	1	1	1	1	1	1	1	1	1	1	1	1	1	1	1	1	1	1	1	1	1	1	1	1	1	1	1	1	1	1	1	0	0	1	1	1	1	0	1	1	1	1	1	1	1	1	1	1	1	1	1	1	1	1	1	1	1	1	1	1	1	1	1	1	1	1	1	1	1	1	1	1	1	0	1	1	1	1	1	1	1	1	1	1	1	1	1	1	2	1	1	1	135	133
OG0000343	1	1	1	1	1	1	1	1	1	1	1	1	1	1	1	1	1	1	1	1	1	1	1	1	1	1	1	1	1	1	1	1	1	1	1	2	1	1	1	1	1	1	1	1	1	1	1	1	1	1	1	1	1	1	1	1	1	0	1	1	1	1	1	1	1	1	1	1	1	1	1	1	1	1	1	1	1	1	2	1	1	1	1	1	1	1	1	1	1	1	1	1	1	0	1	1	1	1	1	0	0	0	1	1	1	1	1	1	1	1	1	1	1	1	1	1	1	1	1	1	1	1	1	1	1	1	1	1	1	1	0	1	1	1	1	1	1	1	1	135	133
OG0000349	1	1	1	1	1	1	1	1	1	1	1	1	1	1	1	1	1	1	1	1	0	1	1	1	1	1	1	1	1	1	1	1	1	1	1	1	1	1	1	1	1	1	1	1	1	1	1	1	1	0	1	1	1	1	1	1	1	1	1	1	1	1	2	1	1	1	0	1	1	1	1	1	1	1	1	1	1	1	1	1	1	1	1	1	1	1	1	1	1	1	1	1	1	1	1	1	1	1	1	1	1	1	1	1	1	1	1	1	1	1	1	1	1	1	1	1	1	1	1	2	0	1	1	1	1	1	1	1	1	1	1	1	1	0	1	1	1	1	0	135	133
OG0000350	1	1	1	1	1	1	1	1	1	1	1	1	1	1	1	1	1	1	1	1	0	1	1	1	1	1	1	1	0	1	1	1	1	1	1	1	1	1	1	1	1	1	1	1	1	1	1	1	1	1	1	1	1	1	1	1	1	1	1	1	1	1	1	1	1	1	0	1	1	1	1	1	1	1	1	1	1	1	2	1	1	1	1	1	1	1	1	1	1	1	1	1	1	0	1	1	1	1	1	1	1	1	1	1	1	1	1	1	1	1	1	1	1	1	1	1	1	1	1	0	1	1	1	1	1	1	1	1	1	1	1	1	1	2	1	1	1	1	0	135	133
OG0000363	1	1	1	1	1	1	1	1	1	1	1	1	1	1	1	1	1	1	1	1	1	1	1	1	1	1	1	1	1	1	1	1	1	1	1	1	1	1	1	1	1	1	1	1	1	1	1	1	1	1	1	1	1	1	1	1	1	1	1	1	1	1	1	1	1	1	1	1	1	1	1	1	1	1	2	1	1	1	1	1	0	1	1	1	1	1	1	1	1	1	1	1	1	1	1	1	1	1	1	0	0	0	1	1	1	2	1	1	1	1	1	1	1	1	1	1	1	1	1	1	1	1	1	1	1	1	1	1	1	1	0	1	1	0	1	1	1	1	1	135	133
OG0000365	1	1	1	1	1	1	1	1	1	1	1	1	1	1	1	1	1	1	1	1	1	1	1	1	1	1	1	1	1	1	1	1	1	1	1	1	1	1	1	1	1	1	1	1	1	1	1	1	1	1	1	1	1	1	1	1	1	1	1	1	1	1	1	1	1	1	1	1	1	1	1	1	2	1	1	1	1	1	2	1	1	1	1	1	1	1	1	1	0	1	1	1	1	1	1	1	1	1	1	0	0	0	1	1	1	1	1	1	1	1	1	1	1	1	1	1	1	1	1	1	1	1	1	1	0	0	1	1	1	1	1	1	1	1	1	1	1	1	1	135	133
OG0000369	1	1	0	1	1	1	1	1	1	1	1	1	1	1	1	1	1	1	1	1	1	1	1	0	1	1	1	1	1	1	1	1	1	1	1	1	1	1	1	1	1	1	1	1	1	1	1	1	1	1	1	1	1	1	1	1	1	1	1	1	1	1	1	1	1	1	1	1	1	1	1	1	1	1	1	1	1	1	1	2	1	1	1	1	1	1	1	1	1	1	1	1	1	1	1	1	1	1	1	0	0	0	1	1	1	1	1	1	1	1	1	1	1	1	1	1	1	1	1	1	1	1	1	1	1	0	1	1	1	1	1	1	1	1	2	1	1	1	1	135	133
OG0000383	1	1	1	1	1	1	1	1	1	1	1	1	0	1	1	1	1	1	1	1	1	1	1	1	0	1	1	1	1	1	0	1	1	1	1	1	1	1	1	1	1	1	1	1	1	1	1	1	1	1	1	1	1	1	1	1	1	0	1	1	1	1	1	0	1	1	1	1	1	1	1	1	1	1	0	1	1	1	1	1	1	1	1	1	1	1	1	1	1	1	1	1	1	1	1	1	1	1	1	1	1	1	1	1	1	1	1	1	1	1	1	1	1	1	1	1	1	1	1	1	1	1	1	1	1	1	1	1	1	1	1	1	1	1	1	1	1	1	2	134	133
OG0000384	1	1	1	1	1	0	1	1	1	1	1	1	1	1	1	1	1	1	1	1	1	1	1	1	1	1	1	1	1	1	1	1	1	1	1	1	1	1	1	1	1	1	1	1	1	1	1	1	1	1	1	1	1	1	1	1	1	0	1	1	1	1	1	1	1	1	1	1	1	1	1	1	1	1	1	1	1	1	1	1	1	1	1	1	1	1	1	1	1	1	0	1	1	1	1	1	1	1	1	0	0	0	1	2	1	1	1	1	1	1	1	1	1	1	1	1	1	1	1	1	1	1	1	1	1	1	1	1	1	1	1	1	1	1	1	1	1	1	1	134	133
OG0000390	1	1	1	1	1	1	1	1	1	1	1	1	1	1	1	1	1	1	1	1	1	1	2	1	1	1	1	1	1	1	1	0	1	1	1	1	1	1	1	1	0	1	1	1	1	1	1	1	1	1	1	1	1	1	1	1	1	1	1	1	1	1	1	1	0	1	1	1	1	1	1	1	1	1	1	1	1	1	1	1	1	1	1	1	1	1	1	1	1	1	1	1	1	1	1	1	1	1	1	1	1	1	1	1	1	1	1	1	1	1	1	1	1	0	1	1	1	1	1	1	1	1	1	1	1	1	1	1	1	1	1	1	1	0	1	0	1	1	1	134	133
OG0000401	1	1	1	1	1	1	1	0	1	1	1	1	1	1	1	1	0	1	1	1	1	1	1	1	1	1	1	1	1	1	1	1	1	1	1	1	1	1	1	1	1	1	1	1	1	1	1	1	1	1	1	1	1	1	1	1	1	1	1	1	1	1	1	1	1	1	0	1	1	1	1	1	1	1	1	1	1	0	1	2	1	1	1	1	0	1	1	1	1	1	1	1	1	1	1	1	1	1	1	1	1	1	1	1	1	1	1	1	1	1	1	1	1	0	1	1	1	1	1	1	1	1	1	1	1	1	1	1	1	1	1	1	1	1	1	1	1	1	1	134	133
OG0000403	1	1	1	1	1	1	1	1	1	1	1	1	1	1	1	1	1	1	1	1	1	1	1	1	1	1	1	1	1	1	1	1	1	1	1	1	1	1	1	1	1	0	1	1	1	1	1	1	1	1	1	1	1	1	1	1	1	1	1	1	1	1	2	1	1	1	0	1	1	1	1	1	1	1	1	1	1	1	1	1	1	1	1	1	1	0	1	1	1	1	1	1	1	1	1	1	1	1	1	0	0	0	1	1	1	1	1	1	1	1	1	1	1	1	1	1	1	1	1	1	1	1	1	1	1	1	1	1	1	1	1	1	1	1	1	1	1	1	1	134	133
OG0000410	1	1	1	1	1	0	1	0	1	1	1	1	1	1	0	1	1	1	1	1	1	1	1	1	1	1	1	1	1	1	1	0	0	1	1	1	1	1	1	1	1	1	1	1	1	1	1	1	1	1	1	1	1	1	1	1	1	1	1	1	1	1	1	1	1	1	1	1	1	1	1	1	1	1	1	1	1	1	1	1	1	1	1	1	1	1	1	1	1	1	1	1	1	0	1	1	1	1	1	1	1	1	1	1	1	1	1	1	1	1	1	1	1	1	1	1	1	1	1	1	1	1	1	1	1	1	1	1	1	1	1	1	1	1	1	1	1	1	1	133	133
OG0000414	1	1	1	1	1	1	1	1	1	1	1	1	1	1	1	1	1	1	1	1	0	1	1	1	0	1	1	1	1	1	1	1	1	1	1	1	1	1	1	1	1	1	1	1	1	1	1	1	1	1	1	1	1	1	1	1	1	1	1	1	1	1	1	1	1	1	0	1	1	1	1	1	1	1	1	1	1	1	1	1	1	1	1	1	1	1	1	1	1	1	1	1	1	1	1	1	1	1	1	1	1	1	0	1	1	1	1	1	1	1	1	1	1	1	1	1	1	1	1	1	1	1	1	1	1	1	1	1	1	1	1	1	0	1	1	0	1	1	1	133	133
OG0000416	1	1	1	1	1	1	1	1	1	1	1	1	1	1	1	1	1	1	1	1	1	1	1	1	1	1	1	1	1	1	1	1	1	1	1	0	1	1	1	1	1	1	1	1	1	1	1	1	1	1	1	1	1	1	1	1	1	1	1	1	1	1	1	1	1	1	0	1	1	1	1	1	1	1	1	1	1	1	1	0	0	1	1	1	1	1	1	1	1	1	1	1	1	0	1	1	1	1	1	1	1	1	1	1	1	1	1	1	1	1	1	1	1	1	1	1	1	1	1	1	1	1	1	1	1	0	1	1	1	1	1	1	1	1	1	1	1	1	1	133	133
OG0000417	1	1	1	1	1	1	1	1	1	1	1	1	1	1	1	1	1	1	1	1	1	1	1	1	1	1	1	1	1	1	1	1	1	1	1	1	1	1	1	1	1	1	1	1	1	1	1	1	1	1	1	1	1	1	1	1	1	1	1	1	1	1	1	1	1	1	1	1	1	1	1	1	1	0	1	1	0	1	1	1	1	1	1	1	1	1	1	1	1	1	1	1	1	1	1	1	1	1	1	0	0	0	1	1	1	1	1	1	1	1	1	1	1	1	1	1	1	1	1	1	1	1	1	0	1	1	1	1	1	1	1	1	1	1	1	1	1	1	1	133	133
OG0000420	1	1	1	1	1	1	1	1	0	1	1	1	1	1	1	1	1	1	1	1	0	1	1	1	1	1	1	1	1	0	1	1	1	1	1	1	1	1	1	1	1	1	1	1	1	1	1	1	1	1	1	1	1	1	1	1	1	1	1	1	1	1	1	1	1	1	0	1	1	1	1	1	1	1	1	1	1	1	1	1	1	1	1	1	1	1	1	1	1	1	1	1	1	1	1	1	1	1	1	1	1	1	1	1	1	1	1	1	1	1	1	1	1	1	1	1	0	1	1	0	1	1	1	1	1	1	1	1	1	1	1	1	1	1	1	1	1	1	1	133	133
OG0000421	1	1	1	1	1	1	1	1	1	1	1	1	1	1	1	1	1	1	1	1	1	1	1	1	1	1	1	1	1	1	1	0	1	1	1	1	1	1	1	1	1	1	1	1	1	1	1	1	1	1	1	1	1	1	1	1	1	1	1	1	1	1	0	1	0	1	0	1	1	1	1	1	1	1	1	1	1	1	1	1	1	1	1	1	1	1	1	1	1	1	1	1	1	1	1	1	1	1	0	1	1	1	1	1	1	1	1	1	1	1	1	1	1	1	1	1	1	1	1	1	1	1	1	1	1	0	1	1	1	1	1	1	1	1	1	1	1	1	1	133	133
OG0000422	1	1	1	1	1	1	1	1	1	1	1	1	1	1	1	1	1	1	1	1	1	1	1	1	1	1	1	1	1	1	1	1	1	1	1	1	1	1	1	1	1	1	1	1	1	1	1	1	1	1	1	1	1	1	1	1	1	1	1	1	1	1	1	0	1	1	1	1	1	1	1	1	1	1	1	1	1	0	1	1	1	1	1	1	1	1	1	1	1	1	1	1	1	1	1	1	1	1	1	1	1	1	1	1	1	1	1	1	1	1	1	1	1	1	1	1	1	1	1	1	1	1	1	1	0	0	1	1	1	1	0	1	1	1	1	0	1	1	1	133	133
OG0000424	1	1	1	1	1	1	1	0	1	1	1	1	1	1	1	1	0	1	1	1	1	1	1	1	1	1	1	1	1	1	1	1	1	1	1	1	1	1	1	1	1	1	1	1	1	1	1	1	1	1	1	1	1	1	1	1	1	1	1	1	1	1	1	1	1	1	1	1	1	1	1	1	1	1	1	1	1	1	1	1	1	1	1	1	1	1	1	1	1	1	1	1	1	1	1	1	1	1	1	1	1	1	1	1	1	1	1	1	1	1	1	1	0	0	1	1	1	1	1	1	1	1	1	1	1	0	1	1	1	1	1	1	1	0	1	1	1	1	1	133	133
OG0000426	1	1	1	1	1	1	1	1	1	1	1	1	1	1	1	1	1	1	1	1	1	1	1	1	1	1	1	1	1	1	1	0	0	1	1	1	1	1	1	1	1	1	1	1	1	1	1	1	1	1	1	1	1	1	1	1	1	1	1	1	1	1	1	1	1	1	1	1	1	1	1	1	1	1	1	1	1	1	1	1	1	0	1	1	1	1	1	1	1	1	1	1	1	1	1	1	1	1	1	0	0	0	1	1	1	1	1	1	1	1	1	1	1	1	1	1	1	1	1	1	1	1	1	1	1	1	1	1	1	1	1	1	1	1	1	1	1	1	1	133	133
OG0000430	1	1	1	1	1	0	1	1	1	1	1	1	1	1	1	1	1	1	0	1	1	1	1	1	1	1	1	1	1	1	1	1	1	1	1	1	1	1	1	1	1	1	1	1	1	1	1	1	1	1	1	1	1	1	1	1	1	1	1	1	1	1	1	1	1	1	0	1	1	1	1	1	1	1	1	1	1	1	1	1	1	1	1	1	1	1	1	1	1	1	1	1	1	1	1	1	1	1	1	0	0	0	1	1	1	1	1	1	1	1	1	1	1	1	1	1	1	1	1	1	1	1	1	1	1	1	1	1	1	1	1	1	1	1	1	1	1	1	1	133	133
OG0000435	1	1	1	1	1	1	1	1	0	1	1	1	1	1	1	1	1	1	1	1	1	1	1	1	0	1	1	1	1	1	1	1	0	1	1	1	1	1	1	1	1	1	1	1	1	1	1	1	1	1	1	1	1	1	1	1	1	1	1	1	1	1	1	1	1	1	1	1	1	1	1	1	1	1	1	1	1	1	1	1	1	1	1	1	1	1	1	1	1	1	1	1	1	0	1	1	1	1	1	1	1	1	1	1	1	1	1	1	1	1	1	1	1	1	1	1	1	1	1	1	1	1	1	1	1	1	1	1	1	1	1	1	1	0	0	1	1	1	1	133	133
OG0000022	3	1	6	5	0	1	1	6	1	1	1	1	1	0	1	1	2	2	4	1	3	2	1	2	1	4	2	2	1	1	3	1	0	1	1	4	4	1	1	8	3	1	1	1	1	1	1	1	1	1	1	1	1	1	1	1	1	1	5	1	3	1	1	2	8	3	2	1	2	1	2	2	1	1	1	1	1	5	3	2	2	1	2	1	1	1	1	1	1	2	2	1	1	1	2	1	1	2	2	0	0	0	2	1	7	4	1	4	1	1	1	1	5	2	2	1	2	1	1	1	1	2	8	7	1	7	1	1	18	3	3	3	1	1	2	1	0	1	3	279	132
OG0000040	3	2	0	2	1	1	1	1	1	1	3	1	2	0	2	1	2	3	2	2	2	3	2	2	0	2	2	2	2	2	2	3	2	2	2	1	2	3	3	1	3	1	1	1	1	1	1	1	1	1	1	1	1	1	1	1	1	2	2	2	2	2	1	2	2	2	1	2	2	2	2	2	3	2	1	3	0	2	3	1	2	1	2	1	1	2	2	2	2	2	1	2	2	2	2	2	1	2	2	1	1	1	2	2	2	2	1	2	2	2	2	2	2	0	2	2	4	1	1	2	1	2	1	2	2	2	2	1	0	2	3	2	1	1	0	2	2	3	2	233	132
OG0000056	2	1	1	1	1	1	1	1	3	1	2	2	1	1	2	5	2	1	1	6	3	1	3	1	1	2	3	1	1	1	1	3	1	2	1	1	1	2	2	2	1	1	1	1	1	1	1	1	1	1	1	1	1	1	1	1	1	1	2	1	1	2	1	1	2	1	3	1	1	2	1	1	1	1	1	1	1	0	2	2	1	1	4	2	0	2	1	1	0	0	2	1	2	1	3	2	2	2	5	0	0	0	1	2	2	3	1	1	2	4	5	2	1	2	1	1	1	1	1	3	1	1	1	1	2	1	2	2	1	1	1	4	1	1	1	1	1	2	1	208	132
OG0000087	1	1	1	2	1	1	1	1	1	1	1	1	1	1	1	1	1	1	1	1	1	1	1	0	1	2	1	1	1	1	1	0	2	1	0	1	1	0	1	1	1	1	2	2	2	2	2	2	2	2	2	2	2	2	2	2	2	2	2	0	2	1	1	2	2	1	1	1	1	1	1	1	1	1	1	1	1	2	1	1	2	1	2	1	1	1	1	1	0	1	1	1	1	0	2	1	1	2	1	1	1	1	2	1	2	1	1	2	1	1	1	2	1	2	2	1	1	1	1	1	1	2	1	2	1	2	1	1	2	1	1	1	1	1	2	2	1	1	1	172	132
OG0000128	1	1	1	2	1	0	1	0	1	2	1	1	1	1	1	0	1	1	1	1	1	1	1	2	1	1	2	1	1	1	1	2	1	1	1	1	1	1	1	1	1	1	1	1	1	1	1	1	1	1	1	1	1	1	1	1	1	1	1	1	1	1	1	1	1	0	1	0	1	1	1	1	2	1	1	1	1	1	1	1	1	1	1	1	1	1	1	1	1	1	1	1	1	0	2	1	1	1	1	1	1	1	1	1	2	2	1	1	1	1	1	1	1	1	1	1	1	2	2	1	0	1	1	1	1	1	1	1	1	2	1	1	1	2	2	1	1	1	2	147	132
OG0000132	1	1	1	1	1	1	0	1	1	1	1	1	1	1	1	1	1	1	1	1	1	1	1	1	1	1	1	1	2	1	1	1	1	1	1	1	1	1	1	1	1	1	1	1	1	1	1	1	1	1	1	1	1	1	1	1	1	1	1	1	1	1	1	2	1	1	1	1	1	1	1	1	1	1	1	1	2	1	0	1	1	1	1	1	1	0	0	1	1	1	1	1	1	2	1	1	1	1	1	0	0	0	1	1	2	1	1	3	1	1	1	2	2	1	1	2	1	1	1	2	1	1	1	1	2	1	3	1	1	1	1	1	1	1	1	1	1	1	1	146	132
OG0000133	1	1	2	2	1	1	1	0	1	1	1	1	1	1	1	1	1	1	0	1	1	1	1	1	1	1	1	1	1	1	1	1	1	1	2	1	1	1	1	1	1	1	1	1	1	1	1	1	1	1	1	1	1	1	1	1	1	1	2	2	2	1	1	1	1	2	1	1	1	1	1	1	1	1	1	1	1	1	1	0	2	1	1	1	1	1	1	1	1	1	1	1	1	1	1	1	1	1	4	0	0	0	1	1	2	1	1	1	1	1	1	2	0	1	1	1	1	1	1	1	1	1	1	1	1	2	1	1	1	1	1	1	1	1	1	1	1	1	1	146	132
OG0000141	1	1	2	1	1	1	1	1	0	1	1	1	1	1	1	1	1	1	1	1	1	1	1	1	1	1	1	1	1	1	1	2	1	1	1	1	1	1	1	1	1	1	1	1	1	1	1	1	1	1	1	1	1	1	1	0	1	1	1	1	2	1	2	1	1	2	1	1	1	1	1	1	1	1	1	1	2	1	1	1	3	1	1	1	1	1	2	1	1	1	1	1	1	0	1	1	1	1	2	0	0	0	1	1	1	2	1	1	1	1	1	1	1	1	1	1	1	1	1	1	0	1	1	1	1	1	1	1	1	1	1	1	1	1	1	2	1	1	1	144	132
OG0000144	1	1	1	1	1	1	1	1	1	1	1	1	1	1	1	1	1	1	1	1	1	1	1	1	0	1	2	1	0	1	1	0	1	1	1	1	1	1	1	1	1	1	1	1	1	1	1	1	1	1	1	1	1	1	1	1	1	1	1	1	1	1	1	1	1	1	1	1	1	2	1	1	1	1	1	1	1	1	2	2	1	1	1	1	1	1	1	1	1	1	1	2	2	1	1	1	1	1	1	0	0	0	1	1	1	2	1	1	1	1	1	1	1	1	1	1	1	1	2	1	1	1	1	1	1	1	2	1	2	2	1	1	1	1	1	1	1	1	0	143	132
OG0000161	1	1	1	1	1	1	1	1	1	1	1	1	1	1	1	1	1	1	1	1	1	1	1	1	1	1	1	1	1	1	2	1	1	1	1	1	1	1	1	1	1	1	0	1	0	1	1	1	0	1	1	1	1	0	0	1	0	1	1	1	1	1	1	1	1	1	1	1	1	1	2	2	1	1	1	1	1	1	1	1	1	2	1	1	1	1	1	2	1	1	1	1	1	1	1	1	1	1	2	1	1	1	2	1	1	1	1	2	1	1	1	2	1	1	1	1	1	1	1	1	1	1	1	1	1	1	1	1	1	1	1	1	1	1	1	1	1	1	0	141	132
OG0000192	1	2	1	1	1	1	1	1	1	1	2	1	1	1	1	1	1	1	1	1	1	2	1	1	1	1	1	1	1	1	1	1	1	1	1	1	1	1	1	1	1	1	1	0	1	1	1	1	1	1	1	1	1	1	1	1	1	0	1	1	1	1	1	1	1	1	1	0	1	1	1	1	2	1	1	1	1	1	1	1	1	1	1	1	1	1	3	1	1	1	1	1	1	1	1	1	1	1	1	1	1	2	1	1	1	1	1	1	1	0	1	1	1	1	1	1	1	1	1	1	1	1	1	1	1	1	1	1	0	1	1	1	1	0	1	1	1	1	0	139	132
OG0000203	1	1	1	1	1	1	1	1	1	1	1	1	1	1	1	1	1	1	1	1	1	1	1	1	1	1	1	2	1	1	1	2	0	1	1	1	1	1	1	1	1	1	1	1	1	1	1	1	1	1	1	1	1	1	1	1	1	1	1	1	1	1	1	2	1	1	1	1	1	0	1	1	1	1	1	1	1	1	1	1	1	1	1	1	1	1	1	1	1	1	1	1	1	0	1	1	1	1	1	0	0	0	1	2	1	1	1	1	1	1	1	2	1	1	1	1	1	1	1	1	1	1	1	1	0	1	1	1	1	1	1	1	1	1	1	1	1	1	3	139	132
OG0000261	1	1	1	1	1	1	1	1	0	1	1	1	1	1	1	1	1	1	1	1	0	1	1	2	0	1	1	1	1	1	1	1	1	1	1	1	1	1	1	1	1	1	1	1	1	1	1	1	1	1	1	1	1	1	1	1	1	1	1	1	1	1	1	3	1	1	0	1	1	1	1	1	1	1	1	1	1	1	1	1	1	2	1	1	1	1	1	1	1	1	1	1	1	1	1	1	1	1	1	1	1	1	1	1	1	1	1	1	1	1	1	1	1	0	1	1	1	1	1	1	1	1	1	1	1	1	1	1	1	1	1	1	1	0	1	0	1	1	2	137	132
OG0000273	1	1	1	1	1	1	1	1	1	1	1	1	1	1	1	1	1	1	1	1	1	1	1	1	1	1	1	1	1	1	1	1	1	2	1	1	1	1	1	1	1	0	1	0	1	1	1	1	1	1	1	1	1	1	1	1	1	1	1	1	1	1	1	1	0	1	0	1	1	1	1	1	1	1	1	1	0	1	1	1	1	1	1	1	1	1	2	2	0	1	1	1	1	1	1	1	1	1	1	1	1	1	1	1	1	1	1	1	1	2	1	1	1	1	1	1	1	1	1	1	1	1	1	1	1	2	1	1	1	1	1	1	0	1	1	1	1	1	1	137	132
OG0000289	1	1	2	1	1	1	1	1	1	1	1	1	1	1	1	1	1	1	1	1	1	1	1	1	1	1	1	1	1	1	1	1	1	1	1	1	1	1	1	1	1	1	1	1	1	1	1	1	1	1	1	1	1	1	1	1	1	1	1	1	1	1	1	1	2	1	0	1	1	1	2	1	2	1	1	1	1	1	1	1	1	1	1	1	1	1	1	1	1	1	1	1	1	1	0	1	1	1	1	0	0	0	1	1	1	1	1	1	1	1	1	1	1	1	1	1	1	1	1	1	1	1	1	1	1	0	1	1	1	1	1	1	1	1	1	1	1	1	0	136	132
OG0000302	1	1	1	1	1	1	1	1	1	1	1	1	1	1	1	1	1	0	1	1	1	1	1	1	1	1	1	1	1	1	1	1	1	1	1	1	1	1	1	1	0	1	1	1	1	1	1	1	1	1	1	1	1	1	1	1	1	1	1	1	1	1	1	1	1	1	1	1	1	1	2	1	1	1	1	1	1	0	1	1	1	1	1	1	1	1	1	1	1	1	2	1	1	1	1	1	1	1	1	0	0	0	1	1	1	1	1	1	1	1	1	1	1	1	1	1	1	1	1	1	1	1	1	1	1	1	1	1	1	1	1	1	1	0	1	3	1	1	1	136	132
OG0000325	1	1	1	1	1	1	1	1	1	1	1	1	1	1	1	1	2	1	1	1	1	1	1	1	1	1	1	1	1	1	1	1	1	1	1	1	1	1	1	1	1	1	1	1	0	1	1	1	1	0	1	1	1	1	1	1	1	0	1	1	1	1	1	1	1	1	0	1	1	1	1	1	2	1	1	1	1	1	1	1	1	1	1	1	1	1	2	1	1	1	1	1	1	1	1	1	1	1	1	0	0	0	1	1	1	1	1	1	1	1	1	1	1	1	1	1	1	1	1	1	1	1	1	1	1	1	1	1	1	1	1	1	1	1	1	1	1	1	1	135	132
OG0000331	1	1	1	1	1	1	1	1	1	1	1	1	2	0	1	1	0	1	1	1	1	1	1	1	1	1	1	1	1	1	1	1	1	1	1	1	1	1	1	1	1	1	1	1	1	1	1	1	1	1	1	1	1	1	1	1	1	1	1	1	1	1	1	1	0	1	1	1	1	1	1	1	1	1	1	1	0	0	2	1	1	1	1	1	1	1	1	1	1	1	1	1	1	0	1	1	1	1	1	1	1	1	1	1	1	1	1	1	1	0	1	1	1	1	1	1	1	1	1	1	1	1	1	1	1	1	1	1	1	1	1	1	1	1	1	1	1	1	2	135	132
OG0000342	1	1	1	1	1	0	1	0	1	1	1	1	1	1	1	1	1	1	1	1	1	1	1	1	1	2	1	1	1	1	1	2	1	1	1	1	1	1	1	1	1	1	1	1	1	1	1	1	1	1	1	1	1	1	1	1	1	1	1	1	1	1	1	1	1	1	1	1	1	1	1	1	2	0	0	1	0	1	1	1	1	1	1	1	1	1	1	1	0	1	1	1	1	1	1	1	1	1	1	1	1	1	1	1	1	1	1	1	1	1	1	1	1	1	1	1	1	1	1	1	1	1	1	1	1	1	1	1	1	1	0	1	1	1	1	1	1	1	1	135	132
OG0000344	1	1	1	1	1	1	0	1	1	1	1	1	1	1	1	1	1	1	0	1	1	1	1	1	1	2	1	1	1	1	1	1	1	1	1	1	1	1	1	1	1	1	1	1	1	1	1	1	1	1	1	1	1	1	1	1	1	1	1	1	1	1	1	1	1	0	1	1	1	1	1	1	1	1	1	1	1	0	1	1	1	2	1	1	1	1	1	1	1	1	1	1	1	1	1	1	1	1	1	0	0	0	1	1	1	1	1	1	1	1	1	1	1	1	1	1	1	1	1	1	1	1	1	1	1	1	1	1	1	1	1	1	1	1	1	2	1	1	1	135	132
OG0000354	1	1	1	1	1	0	1	1	1	1	1	1	1	1	1	1	0	1	1	1	1	1	1	1	1	1	1	1	1	1	1	1	1	1	0	1	1	1	1	1	1	1	1	1	1	1	1	1	1	1	1	1	1	1	1	1	1	1	1	1	1	1	1	0	1	1	1	1	1	0	1	1	1	1	1	1	1	1	2	2	1	1	1	1	1	1	1	1	1	1	1	1	1	1	1	2	1	1	1	1	1	1	1	1	1	1	1	1	1	0	1	1	1	1	1	1	1	1	1	1	1	1	1	1	1	1	1	1	1	0	1	1	1	1	1	1	1	1	1	135	132
OG0000358	1	1	1	1	1	1	1	1	1	1	1	0	1	1	1	1	1	1	1	1	0	1	1	1	1	1	1	1	1	1	1	1	1	1	1	1	1	1	1	1	1	2	1	1	1	1	1	1	1	1	1	1	1	1	1	1	1	1	1	1	1	1	1	1	1	1	1	1	1	1	1	1	1	1	1	1	1	1	1	2	1	1	1	1	1	1	1	1	1	1	1	1	1	0	1	1	1	1	1	0	0	0	1	1	1	1	1	1	1	1	1	1	1	1	1	1	1	1	1	1	1	1	1	1	1	1	1	0	1	1	1	1	1	1	2	1	1	1	1	135	132
OG0000364	1	1	1	1	1	0	1	1	1	1	1	1	1	1	1	1	1	1	1	1	1	1	1	0	1	1	1	1	1	1	1	1	1	1	1	1	1	1	1	1	1	0	1	1	1	1	1	1	1	1	1	1	0	1	1	1	1	1	1	1	1	1	1	1	1	1	1	1	1	1	1	1	1	1	1	1	0	1	2	0	1	1	1	1	0	1	1	1	1	1	1	1	1	1	1	1	1	1	1	1	1	1	1	1	1	1	1	1	1	1	1	1	1	1	1	1	1	1	1	1	1	1	1	1	1	1	1	1	2	1	1	1	2	1	1	1	1	1	1	135	132
OG0000370	1	1	1	1	1	1	1	1	1	0	1	1	1	1	1	1	2	1	1	1	1	1	1	1	1	2	1	1	1	1	1	1	1	0	1	1	1	1	1	1	1	1	1	1	1	1	1	1	1	1	1	1	1	1	1	1	1	1	1	1	1	1	1	1	1	1	0	1	1	1	1	1	1	1	1	1	1	1	1	1	1	1	1	1	1	1	2	1	1	1	1	1	1	1	1	1	1	1	1	0	0	0	1	1	1	1	1	1	1	1	1	1	1	1	1	1	1	1	1	1	1	1	1	1	1	1	1	1	1	1	0	1	1	1	1	1	1	1	1	135	132
OG0000374	1	1	1	1	1	1	1	1	1	1	1	1	1	0	1	1	1	1	1	1	1	1	1	1	1	1	1	1	1	1	1	1	1	1	1	1	1	1	1	1	1	1	1	1	1	1	1	1	1	1	1	1	1	1	1	1	1	1	1	1	1	1	1	1	1	1	1	1	1	1	1	1	2	2	1	1	1	1	1	0	1	1	1	1	1	1	1	1	1	1	1	1	1	1	1	1	1	1	1	0	0	0	1	1	1	1	1	1	1	1	1	1	1	1	1	1	1	1	1	1	1	1	1	1	1	1	1	1	1	1	0	1	1	1	1	1	1	1	0	134	132
OG0000380	1	1	1	1	1	1	1	1	1	1	1	1	1	1	1	1	1	1	1	1	1	1	1	0	1	1	1	1	1	1	1	1	1	1	1	1	1	1	1	1	1	1	1	1	0	1	1	1	1	1	1	1	1	1	1	1	1	1	1	1	1	1	1	1	1	1	0	1	1	1	1	1	2	1	1	1	1	0	1	1	1	1	1	1	1	1	1	1	1	1	1	1	1	2	1	1	1	1	1	1	1	1	0	1	0	1	1	0	1	1	1	1	1	1	1	1	1	1	1	1	1	1	1	1	1	1	1	1	1	1	1	1	1	1	1	1	1	1	1	134	132
OG0000393	1	1	1	1	1	1	1	1	1	1	1	1	1	1	1	1	0	1	1	1	1	1	1	1	1	1	1	1	1	1	1	1	0	1	1	1	1	1	1	1	1	1	1	1	1	1	1	1	1	1	1	1	1	1	1	1	1	1	1	1	1	1	1	1	1	1	0	1	1	1	1	1	0	1	1	1	0	0	1	2	1	1	1	1	1	1	1	1	1	1	1	1	1	1	1	1	1	2	1	1	1	1	1	1	1	1	1	1	1	1	1	1	1	1	1	1	1	1	1	1	1	1	1	1	1	1	1	0	1	1	1	1	1	1	1	1	1	1	1	134	132
OG0000399	1	1	1	1	1	1	1	1	1	1	1	1	1	1	1	1	1	1	1	1	1	1	1	1	1	1	1	1	1	1	1	1	1	0	1	1	1	1	1	1	1	1	1	1	1	1	1	1	1	1	1	1	1	1	1	1	1	1	1	1	1	1	1	0	1	1	1	1	1	0	1	1	1	2	1	1	1	1	1	1	1	1	1	1	1	1	1	1	1	1	1	1	1	1	1	1	1	1	1	0	0	0	1	1	1	1	1	1	1	1	1	1	1	0	1	1	1	1	1	1	1	1	1	1	1	1	1	1	1	1	1	1	1	1	2	1	1	1	1	134	132
OG0000400	1	1	1	1	1	1	1	1	1	1	1	1	1	1	1	1	0	1	1	0	1	1	1	1	1	2	1	1	1	1	1	1	1	1	1	1	1	1	1	1	1	1	1	1	1	1	1	1	1	1	1	1	1	1	1	1	1	0	1	1	1	1	1	0	1	1	0	1	1	1	1	1	1	1	1	1	1	1	1	1	1	1	1	1	1	1	1	1	1	1	1	1	1	2	1	1	1	1	1	1	1	1	1	1	1	1	1	1	1	1	1	1	1	1	1	1	1	1	1	1	1	1	1	1	1	1	1	1	1	1	1	1	0	0	1	1	1	1	1	134	132
OG0000404	1	1	1	1	1	0	1	1	1	1	1	1	2	1	1	1	1	1	1	1	1	1	1	1	0	1	1	1	1	1	1	1	1	1	1	1	1	1	1	1	1	1	1	1	1	1	1	1	1	1	1	1	1	1	1	1	1	0	1	1	1	1	1	1	1	1	1	1	1	1	1	1	1	1	1	1	1	1	1	1	1	1	1	1	0	1	1	1	1	1	1	1	1	1	1	1	1	1	1	0	0	0	1	1	1	1	1	1	1	1	1	1	1	1	1	1	1	1	1	1	1	1	1	1	1	1	1	1	1	1	1	1	1	1	1	1	1	1	1	133	132
OG0000408	1	1	1	1	1	1	1	1	1	1	1	1	1	1	1	1	1	1	1	1	1	1	1	1	1	1	1	1	1	1	1	1	1	1	1	1	1	1	1	1	1	1	1	1	1	1	1	1	1	1	1	1	1	1	1	1	1	1	1	1	1	1	1	1	1	1	0	1	1	1	1	1	1	1	1	1	1	1	1	1	1	1	1	1	1	1	0	1	2	1	0	1	1	1	1	1	1	1	1	0	0	0	1	1	1	1	1	1	1	1	1	1	1	1	1	1	1	1	1	1	1	1	1	1	1	0	1	1	1	1	1	1	1	1	1	1	1	1	1	133	132
OG0000409	1	1	1	1	0	0	0	1	1	1	1	1	1	0	1	1	1	1	1	1	1	1	1	1	1	1	1	1	1	1	1	1	1	1	1	1	1	1	1	1	1	1	0	1	1	1	1	1	1	1	1	1	1	1	1	1	1	1	1	1	1	1	1	1	1	1	0	1	1	1	1	1	1	1	1	1	1	1	1	1	1	1	1	1	1	1	1	1	1	1	1	1	1	1	1	1	1	1	1	1	1	1	1	1	1	1	1	1	1	1	1	1	1	1	1	1	1	2	1	1	0	1	1	1	1	1	1	1	1	1	1	1	1	1	1	1	1	1	1	133	132
OG0000418	1	1	1	1	1	1	1	1	1	1	1	1	1	1	1	1	1	1	1	1	1	1	1	1	0	1	1	1	1	1	1	1	1	1	1	1	1	1	1	1	1	1	1	1	1	1	1	1	1	1	1	1	1	1	1	1	1	1	1	1	1	1	1	1	1	1	1	1	1	1	1	1	2	1	1	1	1	0	1	1	1	1	1	1	0	1	1	0	1	1	1	1	1	1	1	1	1	1	1	0	0	0	1	1	1	1	1	1	1	1	1	1	1	1	1	1	1	1	1	1	1	1	1	1	1	1	1	1	1	1	1	1	1	1	1	1	1	1	1	133	132
OG0000427	1	1	1	1	1	1	1	1	1	1	1	1	1	1	1	1	1	1	1	1	1	1	1	1	1	1	1	1	1	1	1	1	1	0	1	1	1	1	1	1	1	1	1	1	1	1	1	1	1	1	1	1	1	1	1	1	1	1	1	1	1	1	1	1	1	1	1	1	1	0	1	1	1	1	1	1	1	0	1	1	1	1	1	1	1	1	1	1	1	1	1	1	1	2	1	1	1	1	1	0	0	0	1	1	1	1	1	1	1	1	1	1	1	1	1	1	1	1	1	0	1	1	1	1	1	1	1	1	1	1	1	1	1	1	1	1	1	1	1	133	132
OG0000429	1	1	1	1	1	1	1	1	1	1	1	1	0	1	1	1	1	1	1	1	1	1	1	1	1	1	1	1	1	1	1	1	1	1	1	1	1	1	1	1	1	1	1	1	1	1	1	1	1	1	1	1	1	1	1	1	1	1	1	1	1	1	1	0	1	1	0	1	1	1	1	1	1	1	1	1	1	1	1	1	1	1	1	1	1	1	1	1	1	1	1	1	1	0	1	1	1	1	1	0	0	0	1	1	1	1	1	1	1	1	1	1	1	1	1	1	1	1	1	1	1	1	1	1	1	2	1	1	1	1	1	1	1	1	1	1	1	1	1	133	132
OG0000432	1	1	1	1	1	1	1	1	0	1	1	1	1	1	1	1	1	1	1	1	1	1	1	1	1	1	1	1	1	1	1	1	1	1	1	1	1	1	1	1	1	1	1	1	1	1	1	1	1	1	1	1	1	1	1	1	1	0	1	1	1	1	1	1	1	1	0	1	1	1	1	1	1	1	1	1	0	1	2	0	1	1	1	1	1	1	1	1	1	1	1	1	1	1	1	1	1	1	1	1	1	1	1	1	1	1	1	1	1	0	1	1	1	1	1	1	1	1	1	1	1	1	1	1	1	1	1	1	1	1	1	1	1	0	1	1	1	1	1	133	132
OG0000437	1	1	1	1	1	1	1	1	1	1	1	1	1	1	1	1	0	1	1	1	1	1	1	1	0	1	1	1	1	1	1	1	1	1	1	1	1	1	1	1	1	1	1	1	1	1	1	1	1	1	1	1	1	1	1	1	1	1	1	1	1	1	1	1	1	1	1	1	1	1	1	1	1	1	1	1	2	1	1	1	1	1	1	1	1	1	0	1	0	1	1	1	1	1	1	1	1	1	1	0	0	0	1	1	1	1	1	1	1	1	1	1	1	1	1	1	1	1	1	1	1	1	1	1	1	1	1	1	1	1	1	1	1	1	1	1	1	1	1	133	132
OG0000440	1	1	1	1	1	0	1	1	1	1	1	1	1	1	1	1	1	1	1	1	1	1	1	1	1	1	1	1	1	1	1	1	1	1	1	1	1	1	1	1	1	1	1	1	1	1	1	1	1	1	1	1	1	1	1	1	1	0	1	1	1	1	1	1	1	1	0	1	1	1	1	1	1	1	1	1	1	1	1	1	1	1	1	1	1	1	0	1	1	1	1	1	1	1	1	1	1	1	1	0	0	0	1	1	1	1	1	1	1	1	1	1	1	1	1	1	1	1	1	1	1	1	1	1	1	1	1	1	1	1	1	1	1	1	1	1	1	1	1	132	132
OG0000442	1	1	1	1	1	0	1	0	1	1	1	1	1	1	0	1	1	1	1	1	1	1	1	0	1	1	1	1	1	1	1	0	1	1	1	1	1	1	1	1	1	1	1	1	1	1	1	1	1	1	1	1	1	1	1	1	1	1	1	1	1	1	1	1	1	1	1	1	1	1	1	1	1	1	1	1	1	1	1	1	1	1	1	1	1	1	1	1	0	1	1	1	1	1	1	1	1	1	1	1	1	1	1	1	1	1	1	1	1	1	1	1	1	1	1	1	1	1	1	1	1	1	1	1	1	1	1	1	0	1	1	1	1	1	1	1	1	1	1	132	132
OG0000446	1	1	1	1	1	1	1	1	1	1	1	1	1	1	1	1	1	1	1	1	1	1	1	1	1	1	1	1	1	1	1	1	1	0	1	0	1	1	1	1	1	1	1	1	1	1	1	1	1	1	1	1	1	1	1	1	1	1	1	1	1	1	1	1	1	0	1	1	1	1	1	1	1	1	1	1	1	1	1	1	1	1	1	1	1	1	1	1	1	1	1	1	1	1	1	1	1	1	1	0	0	0	1	1	1	1	1	1	1	1	1	1	1	1	1	1	1	1	1	1	1	1	1	1	1	1	1	0	1	1	1	1	1	1	1	1	1	1	1	132	132
OG0000447	1	1	1	1	1	0	1	1	1	1	1	1	1	1	1	1	1	1	1	1	1	1	1	1	1	1	1	1	1	1	1	1	1	0	1	1	1	1	1	1	1	1	1	1	1	1	1	1	1	1	1	1	1	1	1	1	1	1	1	1	1	1	0	1	1	0	1	1	1	1	1	1	1	1	1	1	1	1	1	1	1	1	1	1	1	1	1	1	1	1	1	1	1	1	1	1	1	1	1	1	1	1	1	1	1	1	1	1	1	1	1	1	1	1	1	1	1	1	1	1	0	1	1	1	1	0	1	0	1	1	1	1	1	1	1	1	1	1	1	132	132
OG0000453	1	1	1	1	1	1	1	1	1	1	1	1	1	1	1	1	1	1	1	1	1	1	1	1	1	1	1	1	1	1	1	1	1	1	1	1	1	1	1	1	1	1	1	1	1	1	1	1	1	1	1	1	1	1	1	1	1	0	1	1	1	1	1	1	1	1	0	1	1	1	1	1	1	0	1	1	1	1	1	1	1	1	1	1	1	1	0	1	1	1	1	1	1	1	1	1	1	1	1	1	1	1	1	1	1	1	1	1	1	1	1	1	1	0	1	1	1	1	1	1	1	1	1	1	1	0	1	1	1	1	1	1	1	0	1	1	1	1	1	132	132
OG0000455	1	1	1	1	1	1	1	1	1	1	1	1	1	1	1	1	1	1	1	1	1	1	1	1	1	1	1	1	1	1	1	1	1	0	0	1	1	1	1	1	1	1	1	1	1	1	1	1	1	1	1	1	1	1	1	1	1	1	1	1	1	1	1	1	1	1	0	0	1	1	1	1	1	1	1	1	0	1	1	0	1	1	1	1	1	1	1	1	1	1	1	1	1	1	1	1	1	1	1	1	1	1	1	1	1	1	1	1	1	1	1	1	1	1	1	1	1	1	1	1	1	1	1	1	1	1	1	1	1	1	1	1	1	0	1	1	1	1	1	132	132
OG0000458	1	1	1	1	1	1	1	1	1	1	1	1	1	0	1	1	1	1	1	1	1	1	1	1	1	1	1	1	1	1	1	0	1	1	1	1	1	1	1	1	0	1	1	1	1	1	1	1	1	1	1	1	1	1	1	1	1	1	1	1	1	1	1	1	1	1	1	1	1	1	1	1	1	1	1	1	1	1	1	1	1	1	1	1	1	1	1	1	1	1	1	1	1	0	1	1	1	1	1	0	0	0	1	1	1	1	1	1	1	1	1	1	1	1	1	1	1	1	1	1	1	1	1	1	1	1	1	1	1	1	1	1	1	1	1	1	1	1	1	132	132
OG0000461	1	1	1	1	1	1	1	1	1	1	1	1	0	1	1	1	1	1	1	1	1	1	1	1	1	1	1	1	1	1	1	1	1	1	1	1	1	1	1	1	1	1	1	1	1	1	1	1	1	1	1	1	1	1	1	1	1	1	1	1	1	1	1	1	1	1	0	1	1	1	1	1	1	1	1	1	1	1	1	0	1	1	1	1	1	1	1	1	1	1	1	1	1	0	1	1	1	1	1	0	0	0	1	1	1	1	1	1	1	1	1	1	1	1	1	1	1	1	1	1	1	1	1	1	1	1	1	1	1	1	1	1	1	1	1	1	1	1	1	132	132
OG0000462	1	1	0	1	1	1	1	1	1	1	1	1	1	1	1	1	1	1	1	1	0	1	1	1	1	1	1	1	1	1	1	1	1	1	1	1	1	1	1	1	1	1	1	1	1	1	1	1	1	1	1	1	1	1	1	1	1	1	1	1	1	1	1	1	0	1	0	1	1	1	1	1	1	1	1	1	1	1	1	1	0	1	1	1	1	1	1	1	1	1	1	1	1	0	1	1	1	1	1	1	1	1	1	1	1	1	1	1	1	1	1	1	1	1	1	1	1	1	1	1	1	1	1	1	1	1	1	1	1	1	1	0	1	1	1	1	1	1	1	132	132
OG0000463	1	1	1	1	1	1	0	1	0	1	1	1	1	1	1	1	1	1	1	1	1	1	1	1	0	1	1	1	1	1	1	1	0	1	1	1	1	1	1	1	1	1	1	1	1	1	1	1	1	1	1	1	1	1	1	1	1	0	1	1	1	1	1	1	1	1	1	1	1	1	1	1	0	1	1	1	1	1	1	1	1	1	1	1	1	1	1	1	1	1	1	1	1	1	1	1	1	1	1	1	1	1	1	1	1	1	1	1	1	1	1	1	1	1	1	1	1	1	1	1	1	1	1	1	1	1	1	1	1	1	1	1	1	0	1	1	1	1	1	132	132
OG0000106	2	1	1	1	0	1	1	0	1	1	1	1	1	0	1	1	1	1	1	3	1	1	0	0	1	1	1	1	2	2	1	1	1	1	1	0	2	1	1	2	0	1	1	1	2	1	2	2	2	2	2	1	1	2	2	1	2	2	1	1	1	1	1	1	1	1	1	1	1	1	1	1	1	1	1	1	1	1	1	1	1	1	1	1	1	2	1	1	1	1	1	1	1	1	1	1	1	1	1	1	1	1	1	1	2	1	1	2	1	1	1	2	2	2	1	2	1	1	1	2	1	1	1	1	1	0	2	1	2	3	1	1	3	1	1	1	1	1	1	162	131
OG0000127	1	1	0	1	1	0	1	1	1	1	2	1	1	1	1	2	1	1	1	1	1	1	1	0	1	1	1	1	1	1	1	3	1	1	1	1	1	1	1	1	1	1	1	1	0	1	1	1	1	1	1	1	1	1	1	0	1	1	1	1	1	1	1	0	1	1	1	1	1	1	1	1	1	2	1	1	1	1	2	2	1	1	1	1	2	1	1	2	1	1	1	1	1	1	1	1	1	1	1	1	1	1	2	1	2	1	1	2	1	1	1	1	2	0	1	1	1	1	1	2	0	1	1	1	1	1	1	1	2	1	1	1	1	1	1	2	1	1	1	147	131
OG0000293	1	1	1	1	1	1	1	1	1	2	1	1	0	1	1	1	1	1	0	1	1	1	1	1	1	1	1	1	0	1	1	1	1	1	1	1	1	1	1	1	1	0	1	1	1	1	1	1	1	1	1	1	1	1	1	1	1	0	1	1	1	1	1	1	1	1	1	1	1	1	1	1	1	2	1	1	1	1	1	1	1	1	1	1	1	1	1	1	1	1	1	1	1	1	1	2	1	1	1	1	1	1	1	1	1	1	1	1	1	1	1	1	1	1	1	0	1	1	2	1	1	1	1	1	0	1	1	1	1	1	1	1	1	1	1	2	1	1	0	136	131
OG0000317	1	1	1	1	1	1	1	1	2	1	1	1	1	1	1	0	1	1	1	0	1	1	1	0	0	0	1	1	1	1	1	1	0	1	1	1	1	1	1	1	1	1	1	1	1	1	1	1	1	1	1	1	1	1	1	1	1	1	1	1	1	1	1	1	1	1	1	1	1	1	1	1	1	1	1	1	1	1	1	2	1	1	1	1	1	1	1	1	0	1	1	1	1	1	1	1	1	1	1	1	1	1	1	1	1	1	1	1	1	2	2	1	1	1	1	1	1	1	1	1	1	1	1	1	1	1	1	1	1	1	1	1	1	1	0	2	1	1	1	136	131
OG0000356	1	1	1	1	1	1	1	1	0	1	1	1	1	1	1	1	1	1	1	1	0	1	1	1	1	1	1	1	1	1	1	0	1	1	1	1	1	1	1	1	1	1	1	1	1	1	1	1	1	1	1	1	1	1	1	0	1	0	1	1	1	1	1	2	1	1	1	1	1	0	1	1	1	1	1	1	1	1	1	1	1	1	1	1	1	1	3	2	1	1	1	1	1	0	1	1	1	1	1	1	1	1	1	1	1	1	1	1	1	1	1	1	0	1	1	1	1	1	1	1	1	1	1	1	1	1	1	1	1	1	1	1	1	1	1	1	1	1	1	135	131
OG0000378	1	1	1	3	1	0	1	1	1	0	1	1	1	1	1	1	1	1	1	1	1	1	1	1	1	1	1	1	1	1	1	1	1	1	1	1	1	1	1	1	1	1	1	1	0	1	1	1	1	1	1	1	1	1	1	1	1	0	1	1	1	1	1	1	1	1	0	1	1	1	1	1	1	2	1	1	1	1	1	1	1	1	1	1	1	1	1	1	1	1	1	1	1	1	1	1	1	1	1	0	0	0	1	1	1	1	1	1	1	1	1	1	1	1	1	1	1	1	1	1	1	1	1	1	1	1	1	1	1	1	1	1	1	1	1	1	1	1	1	134	131
OG0000379	1	1	1	1	1	1	1	1	1	1	1	1	1	1	1	1	1	1	1	1	1	1	1	1	1	1	1	1	1	1	1	1	1	1	1	1	1	1	1	1	1	1	1	1	0	1	1	1	1	1	1	1	1	1	1	1	1	0	1	1	1	1	1	2	1	1	0	1	1	1	1	1	1	1	1	1	1	1	1	1	1	1	1	1	1	1	1	1	1	1	1	1	1	1	1	1	1	1	1	1	1	1	1	1	1	1	1	1	0	0	0	1	1	1	1	1	1	1	1	1	1	1	1	1	1	2	1	1	1	1	1	1	1	1	1	2	0	1	0	134	131
OG0000391	1	1	0	1	1	1	1	1	1	1	1	1	1	1	1	1	1	1	1	1	1	1	1	1	1	2	1	1	1	1	0	1	1	1	1	0	1	1	1	1	1	1	1	1	1	1	1	1	1	1	1	1	1	1	1	0	1	1	1	1	1	1	1	1	1	1	1	1	1	1	1	1	1	1	1	1	1	1	1	1	1	1	1	1	0	1	2	1	1	1	1	1	1	1	1	1	1	1	1	1	1	1	1	1	1	1	1	1	1	1	1	1	1	1	1	1	1	0	1	1	1	1	1	1	1	1	1	0	2	1	1	1	1	0	1	1	1	1	1	134	131
OG0000392	1	1	1	1	1	0	1	1	1	1	1	1	1	1	1	1	1	1	1	1	1	1	1	1	1	1	1	1	1	2	1	1	1	1	1	1	1	1	1	1	1	1	1	1	0	1	1	1	1	1	1	1	1	1	1	1	1	0	1	1	1	1	1	1	1	1	1	1	2	1	1	1	1	1	1	2	1	1	1	1	1	1	1	1	1	1	1	1	1	1	1	1	1	1	1	1	0	1	1	0	0	0	1	1	1	1	1	1	1	1	1	1	1	1	1	1	1	1	1	1	0	1	1	1	1	1	1	1	1	1	1	1	1	1	1	1	1	1	1	134	131
OG0000394	1	1	1	1	1	1	1	1	0	1	1	1	1	1	1	1	1	1	1	1	1	1	1	0	1	1	1	1	0	1	1	1	1	1	1	1	2	1	1	1	1	1	1	1	1	1	1	1	1	1	1	1	1	1	1	1	1	1	1	1	1	1	1	1	1	1	0	1	1	1	1	1	1	1	1	1	1	1	2	1	1	1	1	1	2	1	1	1	0	1	1	1	1	1	1	1	1	1	1	1	1	1	1	1	1	1	1	1	1	1	1	1	1	0	1	0	1	1	1	1	1	1	1	1	0	1	1	1	1	1	1	1	1	1	1	1	1	1	1	134	131
OG0000395	1	1	1	1	1	1	1	1	1	2	1	1	1	1	1	1	1	1	0	1	1	1	1	2	1	1	1	1	1	1	1	1	1	1	0	1	1	1	1	1	1	0	1	1	1	1	1	1	1	1	1	1	1	1	1	0	1	1	1	1	1	1	1	1	1	1	1	1	1	1	1	1	1	1	1	1	1	0	1	2	1	0	1	1	1	1	1	1	1	1	1	1	1	1	1	1	1	1	1	1	1	1	1	1	1	1	1	1	1	1	1	1	1	1	1	1	1	1	1	1	0	1	1	1	1	1	1	1	1	1	1	1	1	1	1	0	1	1	1	134	131
OG0000402	1	1	1	1	1	1	1	1	1	1	1	1	1	1	1	1	1	1	1	1	1	1	1	0	1	1	1	1	1	1	1	1	1	1	1	0	1	1	2	1	1	1	1	1	1	1	1	1	1	1	1	1	1	1	1	1	1	1	1	1	1	1	1	1	1	0	0	1	1	1	1	1	2	1	1	1	1	1	1	1	1	1	1	1	1	1	1	1	1	1	2	1	1	0	1	1	1	1	1	1	1	1	1	0	1	1	1	1	1	1	1	1	1	1	1	1	1	1	1	1	1	1	1	1	1	0	1	1	1	1	1	1	1	1	1	0	1	1	1	134	131
OG0000405	1	1	1	1	1	1	1	1	1	1	1	1	1	1	1	1	1	1	1	1	1	1	1	0	0	1	1	1	1	1	1	0	1	1	1	1	1	1	1	1	1	1	1	1	1	1	1	1	1	1	1	1	1	1	1	1	1	1	1	1	1	1	1	1	1	1	1	1	1	1	1	1	1	1	1	1	0	1	1	2	1	1	1	1	1	1	1	1	1	1	1	1	1	1	1	1	1	1	1	0	0	0	1	1	1	1	1	1	1	1	1	1	1	1	1	1	1	1	1	1	1	1	1	1	1	1	1	1	1	1	1	1	1	1	2	1	1	1	0	133	131
OG0000406	1	1	1	1	1	1	0	1	1	1	1	1	1	1	1	1	1	1	1	1	1	1	1	1	0	1	1	1	1	1	1	0	1	1	1	1	1	1	1	1	1	1	1	1	1	1	1	1	1	1	1	1	1	1	1	1	1	1	1	1	2	1	1	1	1	1	1	1	2	1	1	1	1	1	1	1	1	1	1	1	1	1	1	1	1	1	1	1	1	0	1	1	1	1	1	1	1	1	1	0	0	0	1	1	1	1	1	1	1	1	1	1	1	1	1	1	1	1	1	1	1	1	1	1	1	1	1	1	1	1	1	1	1	1	1	1	1	1	0	133	131
OG0000411	1	1	1	1	1	1	1	1	1	1	1	1	1	0	1	1	0	0	1	1	1	1	1	1	1	1	1	1	1	1	1	1	1	1	1	1	1	1	1	1	1	0	1	1	1	1	1	1	1	1	1	1	1	1	1	1	1	1	1	1	1	1	1	1	1	1	1	1	1	1	1	1	1	1	2	1	1	1	2	1	1	1	1	1	1	1	1	1	1	1	1	1	1	0	1	1	1	1	1	1	1	1	1	1	1	1	1	1	1	1	1	1	1	0	1	1	1	1	1	1	1	1	1	1	0	1	1	1	1	1	0	1	1	1	1	1	1	1	1	133	131
OG0000415	1	1	1	1	1	1	1	1	0	1	1	1	1	1	1	1	1	1	1	1	1	1	1	1	0	1	1	1	1	1	1	1	1	1	1	1	1	1	1	1	1	0	1	1	1	1	1	1	1	1	1	1	1	1	1	0	1	1	1	1	1	1	1	1	1	1	1	1	1	1	1	1	2	1	1	1	1	1	2	1	1	1	1	1	1	1	1	1	0	1	1	1	1	1	1	1	1	0	1	1	1	1	1	1	1	1	1	1	1	1	1	1	0	1	1	1	1	1	0	1	1	1	1	1	1	1	1	1	1	1	1	1	1	1	1	1	1	1	1	133	131
OG0000428	1	1	1	1	1	1	1	1	1	1	1	1	1	1	1	1	1	1	1	1	1	1	1	1	1	1	1	1	0	1	1	1	1	0	0	1	1	1	1	1	1	1	1	1	0	1	1	1	1	1	1	1	1	1	1	1	1	1	1	1	1	1	1	1	1	1	1	1	1	0	1	1	1	1	1	1	1	1	1	2	1	1	1	1	1	1	1	1	1	1	1	1	1	1	1	1	1	1	1	0	0	0	1	1	1	1	1	1	1	1	1	1	1	1	1	1	1	1	1	1	1	1	1	1	1	1	1	1	1	1	1	1	1	1	1	1	1	1	2	133	131
OG0000438	1	1	1	1	1	1	1	0	1	1	1	1	0	0	1	1	1	1	1	1	1	1	1	1	1	1	1	1	1	0	1	1	1	1	1	1	1	1	1	1	1	2	1	1	1	1	1	1	1	1	1	1	1	1	1	1	1	1	1	1	1	1	0	0	1	1	1	1	1	1	1	1	1	1	1	1	1	1	1	1	1	1	1	1	1	1	1	1	1	1	1	1	1	0	1	1	1	1	1	1	1	1	1	1	1	1	1	1	1	1	1	1	1	1	1	1	1	1	1	1	1	1	1	1	1	1	1	1	1	1	1	1	1	0	1	1	1	1	1	132	131
OG0000439	1	1	1	1	1	1	0	1	1	1	1	1	0	1	1	1	1	1	1	1	0	1	1	0	1	1	1	1	1	1	1	1	1	1	1	0	1	1	1	1	1	1	1	1	1	1	1	1	1	1	1	1	1	1	1	1	1	1	1	1	1	1	1	1	1	1	1	1	1	1	1	1	1	1	1	2	1	1	1	1	1	1	1	1	1	1	1	1	1	1	1	1	1	1	1	1	1	1	1	1	1	1	1	1	1	1	1	1	1	1	1	1	1	0	1	1	1	1	1	1	1	1	1	1	0	1	1	1	1	1	1	1	1	1	0	1	1	1	1	132	131
OG0000445	1	1	0	1	1	1	1	1	1	1	1	1	1	1	1	1	1	1	1	1	1	1	1	1	1	1	1	1	1	1	1	1	1	0	1	1	1	1	1	1	1	1	1	1	1	1	1	1	1	1	1	1	1	1	1	1	1	1	1	1	1	1	1	1	1	0	1	0	1	1	1	1	1	1	1	1	1	1	1	1	1	1	1	1	1	1	1	1	1	1	1	1	1	0	1	1	1	1	1	1	1	1	1	1	1	1	1	1	1	1	1	1	1	1	1	0	1	1	1	1	0	1	1	1	1	1	1	0	1	1	1	1	1	1	1	2	1	1	1	132	131
OG0000448	1	1	1	1	1	1	1	1	0	1	1	1	1	1	1	1	1	1	1	1	1	1	1	1	1	1	1	1	1	1	1	1	1	0	1	1	1	1	1	1	1	1	1	1	1	1	1	1	1	1	1	1	1	1	1	1	1	1	1	1	1	1	1	2	1	0	1	1	1	1	1	1	1	1	1	1	1	1	1	1	1	1	1	1	1	1	1	1	1	1	1	1	1	1	1	1	1	1	1	0	0	0	1	1	1	1	1	1	1	1	1	1	1	1	1	1	1	1	0	1	1	1	1	1	1	1	1	0	1	1	1	1	1	1	1	1	1	1	1	132	131
OG0000452	1	1	1	1	1	1	1	1	1	1	1	1	1	1	1	1	1	1	1	1	1	1	1	1	1	1	1	1	1	1	1	1	1	1	0	1	1	1	1	1	1	1	1	1	0	1	1	1	1	1	1	1	1	1	1	1	1	1	1	1	1	1	2	1	1	1	1	1	1	1	1	1	1	1	1	1	0	1	1	1	1	1	1	1	1	1	1	1	1	1	1	1	1	0	1	1	1	1	1	1	1	1	0	1	1	1	1	1	1	1	1	1	1	1	1	0	1	1	1	1	1	1	1	1	0	1	1	1	1	1	1	1	1	1	1	1	1	1	0	132	131
OG0000456	1	1	1	1	1	1	1	1	1	1	1	1	1	1	1	1	1	1	1	1	1	1	1	1	1	1	1	1	1	1	1	1	1	1	1	1	1	1	1	1	1	1	1	1	1	1	1	1	1	1	1	1	1	1	1	1	1	1	1	1	1	1	1	0	1	1	1	1	1	1	1	1	1	1	1	1	1	0	2	1	1	1	1	1	1	1	1	1	1	1	1	1	1	0	1	1	1	1	1	0	0	0	1	1	1	1	1	1	1	1	1	1	1	1	1	1	1	1	1	1	1	1	1	1	0	1	1	1	1	1	1	1	1	1	1	0	1	1	1	132	131
OG0000457	1	1	1	1	1	1	1	1	1	1	1	1	0	1	1	1	1	1	1	1	1	1	1	1	1	1	1	1	1	1	1	1	1	1	0	1	1	1	1	1	1	1	1	1	1	1	1	1	1	1	1	1	1	1	1	1	1	0	1	1	1	1	1	1	0	1	1	1	1	1	1	1	1	1	1	0	1	1	1	1	1	1	1	1	1	1	1	1	1	1	1	1	1	2	1	1	1	1	0	1	1	1	1	1	1	1	1	1	1	1	1	1	1	1	1	1	1	1	1	1	1	1	1	1	1	0	1	1	1	1	1	1	1	0	1	1	1	1	1	132	131
OG0000460	1	1	1	1	1	1	1	1	1	1	1	0	1	1	1	1	1	1	1	1	1	1	1	1	1	1	1	1	1	1	1	1	1	1	1	1	1	1	1	1	1	1	1	1	0	1	1	1	1	1	1	1	1	1	1	1	1	1	1	1	1	1	1	1	1	1	1	1	1	1	1	1	1	1	1	1	0	1	1	1	1	1	1	1	2	1	1	1	1	1	1	1	1	0	1	1	1	1	1	0	0	0	1	1	1	1	1	1	1	1	1	1	1	0	1	1	1	1	1	1	1	1	1	1	1	1	1	1	1	1	1	1	1	1	1	1	1	1	1	132	131
OG0000465	1	1	1	1	1	0	1	0	1	1	1	1	0	1	1	1	1	1	1	1	1	1	1	1	1	1	1	1	1	0	1	1	1	1	1	1	1	1	1	1	1	1	1	1	1	1	1	1	1	1	1	1	1	1	1	1	1	1	1	1	1	1	0	0	1	1	1	1	1	1	1	1	1	1	1	1	1	1	1	1	1	1	1	1	1	1	1	1	1	1	1	1	1	1	1	1	1	1	1	1	1	1	1	1	1	1	1	1	1	1	1	1	1	1	1	1	1	1	1	1	1	1	1	1	1	0	1	1	1	1	1	1	1	1	1	1	1	1	0	131	131
OG0000467	1	1	1	1	1	1	1	1	1	1	1	1	1	1	1	1	1	1	1	1	1	1	1	1	1	1	1	1	1	1	1	1	1	1	0	1	1	1	1	1	1	1	1	1	1	1	1	1	1	1	1	1	1	1	1	1	1	1	1	1	1	1	1	1	1	1	0	1	1	1	1	1	1	1	1	1	1	0	1	1	1	1	1	1	1	1	1	1	1	1	1	1	1	1	1	1	1	1	1	0	0	0	1	1	1	1	1	1	1	1	1	1	1	0	1	1	1	1	1	1	1	1	1	1	1	0	1	1	1	1	1	1	1	1	1	1	1	1	1	131	131
OG0000468	1	1	1	1	1	1	1	1	1	0	1	1	0	0	1	1	1	1	1	1	1	1	1	1	1	1	1	1	1	1	1	0	1	0	1	1	1	1	1	1	1	1	1	1	1	1	1	1	1	1	1	1	1	1	1	1	1	0	1	1	1	1	1	1	1	1	0	1	1	1	1	1	1	1	1	1	1	1	1	1	1	1	1	1	1	1	1	1	0	1	1	1	1	1	1	1	1	1	1	1	1	1	1	1	1	1	1	1	1	1	1	1	1	1	1	1	1	1	1	1	1	1	1	1	1	1	1	1	1	1	1	1	1	1	1	1	1	1	1	131	131
OG0000474	1	1	1	1	1	1	1	1	1	1	1	1	1	1	1	1	0	1	1	1	1	1	1	1	1	1	1	1	1	1	1	0	1	1	1	1	1	1	1	1	1	1	1	0	1	1	1	1	1	1	1	1	1	1	1	1	1	1	1	1	1	1	1	0	0	0	1	1	1	1	1	1	1	1	1	1	1	1	1	1	1	1	1	1	1	1	1	1	1	1	1	1	1	1	1	1	1	1	1	1	1	1	1	1	1	1	1	1	1	1	1	1	1	0	1	1	1	1	0	1	1	1	1	1	1	1	1	1	1	1	1	1	1	1	1	1	1	1	1	131	131
OG0000475	1	1	1	1	1	1	1	1	1	1	1	1	1	1	1	1	1	1	1	1	1	1	1	0	0	1	1	1	1	1	1	1	1	1	1	1	1	1	1	1	1	1	1	1	1	1	1	1	1	1	1	1	1	1	1	1	1	0	1	1	1	1	1	1	1	1	1	1	1	1	1	1	1	1	1	1	0	0	1	1	1	1	1	1	0	1	1	0	1	1	1	1	1	1	1	1	1	1	1	1	1	1	1	1	1	1	1	1	1	1	1	1	1	1	1	1	1	1	1	1	1	1	1	1	1	0	1	1	1	1	1	1	1	1	1	1	1	1	1	131	131
OG0000477	1	1	1	1	1	1	1	1	1	1	1	1	1	1	1	1	1	1	1	1	1	1	1	1	1	1	1	1	1	1	1	1	1	1	1	1	1	1	1	1	1	1	1	1	1	1	1	1	1	1	1	1	1	1	1	1	1	0	1	1	1	1	1	1	1	0	0	1	1	1	1	1	0	0	1	1	1	1	1	1	1	1	1	1	1	1	0	1	1	1	1	1	1	1	1	1	1	1	1	1	1	1	1	1	1	1	1	1	1	1	1	1	1	0	1	1	1	1	1	1	1	1	1	1	1	1	1	1	1	1	1	1	1	1	1	0	1	1	1	131	131
OG0000481	1	0	1	1	1	1	1	1	1	1	1	0	1	1	1	0	1	1	1	1	1	1	1	1	1	1	1	1	1	1	1	1	1	1	1	1	1	1	1	1	1	1	0	1	1	1	1	0	1	1	1	1	1	1	1	1	1	1	1	1	1	1	1	1	1	1	1	1	1	1	1	1	1	1	1	1	1	1	1	1	1	1	1	1	1	1	1	1	1	1	1	1	1	1	1	1	1	1	1	1	1	1	1	1	1	1	1	1	1	1	1	1	0	1	1	0	1	1	1	1	1	1	1	1	1	1	1	0	1	1	1	1	1	1	1	1	1	1	1	131	131
OG0000487	1	1	1	1	1	1	1	1	1	1	1	1	1	1	1	1	1	1	1	1	1	1	1	1	1	1	1	1	1	1	1	1	1	1	1	1	1	1	1	1	1	1	1	1	0	1	1	1	1	1	1	1	1	1	1	1	1	1	1	1	1	1	1	1	1	1	0	1	1	1	1	1	1	1	1	1	1	0	1	1	1	1	1	1	1	1	1	1	1	1	1	1	1	1	1	1	1	1	1	0	0	0	1	1	1	1	1	1	1	1	1	1	1	1	1	1	1	0	1	1	1	1	1	1	1	1	1	1	1	1	1	1	1	1	0	1	1	1	1	131	131
OG0000488	1	1	1	1	1	0	1	1	1	1	1	1	1	1	1	1	1	1	1	1	1	1	1	1	1	1	1	1	1	1	1	1	1	1	1	1	1	1	1	1	1	1	1	1	1	1	1	1	1	1	1	1	1	1	1	1	1	1	1	1	1	1	1	1	1	1	0	1	1	1	1	1	1	1	1	1	0	1	1	1	1	1	1	1	1	1	1	1	1	1	1	1	1	1	1	1	1	1	1	0	0	0	1	1	1	1	1	1	1	1	1	1	1	1	1	1	1	1	1	1	1	1	1	1	1	1	1	1	1	1	1	1	1	0	0	1	1	1	1	131	131
OG0000033	3	1	4	6	0	1	1	5	1	2	1	1	1	0	1	1	1	1	2	1	1	1	1	1	1	1	2	1	1	1	4	6	0	1	1	6	3	1	3	4	3	1	1	1	1	1	1	1	1	1	1	1	1	1	1	1	1	1	6	1	7	1	0	1	6	4	1	1	2	1	1	1	2	1	1	1	1	4	3	3	2	1	1	1	0	2	1	1	0	1	1	1	1	1	1	1	1	1	3	0	0	0	1	1	9	5	1	4	1	1	1	1	4	1	1	1	2	1	1	1	1	1	4	5	1	7	1	1	11	3	1	3	1	1	2	1	1	1	1	248	130
OG0000081	1	1	0	2	1	1	1	1	2	1	1	1	0	1	1	2	1	1	1	1	1	1	1	1	1	3	4	1	2	1	1	3	1	1	1	1	1	1	1	1	1	1	1	1	1	1	1	1	1	1	1	1	1	1	1	1	1	1	3	1	2	0	1	0	1	2	2	1	1	2	2	3	1	1	1	1	1	1	1	1	1	1	1	1	1	1	1	1	1	1	0	2	1	1	1	1	1	1	3	1	1	1	3	1	4	2	1	4	1	1	1	2	1	1	1	2	1	2	2	2	0	1	1	1	2	2	2	0	3	1	0	3	2	1	1	0	1	1	1	175	130
OG0000084	1	2	0	1	1	1	1	1	1	2	2	1	1	1	1	1	4	2	1	1	0	1	1	1	1	2	1	1	3	3	2	1	1	1	1	2	1	2	1	1	1	1	1	1	1	1	1	1	1	1	1	1	1	1	1	1	1	1	1	1	1	3	1	2	2	1	1	3	3	1	1	1	2	1	2	1	1	1	1	2	1	0	1	1	1	1	1	1	1	2	1	1	1	1	0	2	2	1	1	0	0	0	1	1	1	1	1	1	1	1	1	1	3	1	1	3	3	2	2	1	1	2	1	1	3	1	1	1	2	1	1	2	1	3	0	0	1	1	1	174	130
OG0000116	0	1	1	1	1	1	1	1	1	2	1	1	2	1	1	1	1	1	1	1	0	1	1	1	1	1	1	1	1	1	1	2	1	0	1	2	1	1	1	1	1	1	1	1	2	1	2	2	2	2	2	1	1	2	1	2	2	2	1	1	1	1	1	1	1	1	0	1	1	1	1	1	1	1	1	1	2	1	1	1	1	1	1	1	0	2	1	1	2	1	1	1	1	1	1	1	1	1	2	1	1	1	1	1	1	1	1	1	1	1	1	2	1	1	1	1	1	1	1	2	0	1	1	1	0	1	1	1	2	1	1	2	3	0	1	0	1	1	1	154	130
OG0000130	2	1	1	1	1	1	1	1	2	1	1	2	1	1	1	1	1	1	1	1	1	1	1	1	1	1	1	1	1	1	1	1	1	1	1	1	1	1	1	1	1	1	1	0	1	1	0	1	2	1	0	1	0	0	2	0	0	1	1	1	1	1	1	1	1	1	1	1	1	1	1	1	1	1	2	1	1	1	1	1	1	1	1	1	0	1	1	1	1	1	1	2	1	1	1	1	1	1	1	1	1	1	1	1	2	1	1	2	1	1	1	2	2	1	1	1	1	1	1	1	0	1	2	3	1	1	1	1	2	1	1	1	2	1	1	1	1	1	1	146	130
OG0000140	1	1	0	1	1	1	1	1	1	1	1	2	1	0	1	2	1	1	1	1	1	1	1	1	1	1	1	1	1	1	1	0	1	1	1	1	1	1	1	1	1	1	1	1	1	1	1	1	1	1	1	1	1	1	1	1	1	1	1	1	1	1	1	1	1	1	1	1	1	1	1	1	1	1	1	1	1	1	4	2	0	1	1	2	1	1	1	1	1	1	1	2	2	0	1	1	2	1	1	0	0	0	1	1	1	1	1	1	1	1	1	1	1	1	1	1	1	1	1	2	1	1	1	1	1	1	2	2	1	1	1	2	1	1	0	1	1	1	1	144	130
OG0000305	1	1	1	1	1	1	1	1	1	1	1	1	1	1	1	2	1	1	1	1	0	1	1	1	1	2	1	1	1	1	1	1	1	1	1	0	1	1	1	1	1	1	1	1	1	1	1	1	1	1	1	1	1	1	1	1	1	1	1	1	1	1	1	1	1	1	1	1	1	1	1	1	1	1	1	1	1	1	1	1	1	1	3	1	1	1	1	1	1	1	1	1	1	1	2	1	1	1	1	0	0	0	1	1	1	1	1	1	1	1	1	1	1	1	2	1	1	1	1	1	1	1	1	1	1	1	1	1	0	0	1	1	1	0	0	1	1	1	1	136	130
OG0000368	1	1	1	1	1	1	1	2	1	1	1	1	1	1	1	0	0	1	1	1	1	1	1	1	1	1	0	1	1	1	1	1	1	0	1	1	1	1	1	1	1	1	1	1	0	1	1	1	1	1	1	1	1	1	1	1	1	1	1	1	1	1	2	1	0	1	1	1	1	1	1	1	2	1	1	1	1	1	1	1	0	1	1	1	1	1	1	1	1	1	1	1	1	1	1	1	1	1	1	1	1	1	1	1	1	1	1	1	1	1	1	1	1	0	1	1	1	1	1	1	0	1	2	1	1	1	1	1	1	1	1	1	1	2	1	1	1	1	1	135	130
OG0000398	1	1	1	1	1	0	1	1	0	1	1	1	2	1	2	1	1	1	1	1	1	1	1	1	1	1	1	1	1	1	1	1	1	1	1	1	1	1	1	1	1	1	1	1	0	1	1	1	1	0	1	1	1	1	1	1	1	1	1	1	1	1	1	1	1	1	0	1	1	1	1	1	1	1	1	1	1	1	2	1	1	1	1	1	1	1	1	1	1	1	1	1	1	0	1	1	1	1	1	0	0	0	1	1	1	1	1	1	1	1	1	1	1	1	1	1	1	1	1	1	1	1	1	1	1	1	1	1	2	1	1	1	1	1	1	1	1	1	1	134	130
OG0000423	1	1	1	1	1	1	1	1	1	1	1	1	2	1	1	1	0	1	1	1	1	1	1	1	1	1	1	1	1	1	1	1	0	1	1	1	1	1	1	1	0	0	1	1	0	1	1	1	1	1	1	1	1	1	1	1	1	1	1	1	1	1	1	1	2	1	0	1	1	1	1	1	1	1	1	1	1	1	1	2	1	1	1	1	0	1	1	1	1	1	1	1	1	1	1	1	1	1	1	1	1	1	1	1	1	1	1	1	1	1	1	1	1	0	1	1	1	1	1	1	1	1	1	1	1	1	1	1	1	1	1	1	1	1	1	0	1	1	1	133	130
OG0000425	1	1	1	1	1	1	1	0	1	1	1	1	1	1	1	1	0	1	1	1	1	1	1	1	1	2	1	1	1	1	1	1	1	1	1	1	1	1	1	1	0	1	1	1	1	1	1	1	1	1	1	1	1	1	1	1	1	1	1	1	1	1	1	1	1	1	1	1	1	1	1	1	2	1	1	0	0	1	1	1	1	1	1	1	1	1	1	1	1	1	1	1	1	1	1	1	1	1	1	0	0	0	1	1	1	1	1	1	1	1	1	1	1	1	1	1	1	1	1	1	0	1	1	1	1	2	1	1	1	1	1	1	1	1	1	1	1	1	1	133	130
OG0000431	1	1	1	1	1	1	0	1	1	0	1	1	1	1	1	1	1	1	1	1	1	1	0	1	1	2	1	1	1	1	1	1	1	0	1	1	1	1	1	1	1	1	1	1	1	1	1	1	1	1	1	1	1	1	1	1	1	0	1	1	1	1	1	1	1	1	0	1	1	1	1	1	1	1	1	1	1	1	1	2	1	1	1	1	1	1	1	1	1	1	1	1	1	1	1	1	1	1	1	0	0	0	1	1	1	1	1	1	1	1	1	1	1	1	1	1	1	1	1	1	1	1	1	1	1	2	1	1	1	1	1	1	1	1	1	1	1	1	1	133	130
OG0000443	1	1	1	1	1	0	1	1	1	1	1	1	0	1	1	1	0	1	1	1	1	1	1	1	1	1	1	1	1	1	1	1	1	1	1	1	1	1	1	1	1	1	1	1	1	1	1	1	1	1	1	1	1	1	1	1	0	0	1	1	1	1	1	1	1	1	1	0	1	1	1	1	1	1	1	1	1	1	1	2	1	1	1	1	1	1	1	1	1	1	1	1	1	1	1	1	1	1	1	0	0	0	1	1	1	1	1	1	1	1	1	1	1	1	1	1	1	1	1	1	1	1	1	1	1	1	1	1	1	1	1	1	1	1	2	1	1	1	1	132	130
OG0000454	1	1	0	1	1	1	1	1	1	1	1	1	0	1	1	1	1	1	1	1	1	1	1	1	1	1	1	1	1	1	1	1	1	1	1	1	1	1	1	1	1	0	1	1	1	1	1	1	1	1	1	1	1	1	1	1	1	0	1	1	1	1	1	1	1	1	2	1	1	1	1	1	1	1	1	1	0	0	1	1	0	1	1	1	0	1	1	1	1	1	1	1	1	2	1	1	1	1	1	1	1	1	1	1	1	1	1	1	1	1	1	1	1	1	1	1	1	1	1	1	1	1	1	1	1	1	1	1	1	1	0	1	1	1	1	1	1	1	1	132	130
OG0000459	1	1	1	1	1	1	1	1	1	1	1	1	1	1	1	1	1	0	1	1	1	1	1	1	1	1	1	1	0	1	1	1	1	0	1	1	1	1	1	1	1	1	1	1	1	1	1	1	1	1	1	1	1	1	1	1	1	0	1	1	1	1	1	1	1	1	1	1	1	0	1	1	2	1	1	1	1	0	1	1	1	1	1	1	1	1	1	1	1	1	1	1	1	1	1	1	1	1	1	0	0	0	1	1	1	1	1	1	1	1	1	1	1	1	1	1	1	1	1	1	1	1	1	1	1	1	1	1	1	1	1	1	1	1	1	2	1	1	1	132	130
OG0000470	1	1	1	1	1	1	1	1	1	1	1	1	1	1	1	1	1	1	1	1	1	1	1	1	1	1	1	1	1	1	1	1	1	1	1	1	1	1	1	1	1	1	1	1	1	1	1	1	1	1	1	1	1	1	1	1	1	1	1	1	1	1	1	1	1	1	0	1	1	1	1	1	0	0	2	1	1	1	0	1	0	1	1	1	1	0	0	0	1	1	1	1	1	0	1	1	1	1	1	1	1	1	1	1	1	1	1	1	1	1	1	1	1	1	1	1	1	1	1	1	1	1	1	1	1	1	1	1	1	1	1	1	1	1	1	1	1	1	1	131	130
OG0000479	1	1	1	1	1	1	1	1	1	1	1	1	1	1	1	1	1	1	1	1	1	1	1	1	1	1	1	1	1	1	1	1	1	1	1	1	1	1	1	1	1	1	1	1	1	1	1	1	1	1	1	1	1	1	1	1	1	1	1	1	1	1	1	0	1	1	1	1	1	1	1	1	1	1	1	1	0	0	1	1	2	1	1	1	1	1	1	1	1	1	1	1	1	1	1	1	1	1	1	0	0	0	1	1	1	1	1	1	1	1	1	1	1	1	1	1	1	1	1	1	1	1	1	1	0	1	1	1	1	1	0	1	1	1	1	0	1	1	1	131	130
OG0000484	1	1	1	1	1	1	1	1	0	0	1	1	1	1	1	1	1	1	1	1	1	1	1	1	1	1	1	1	1	1	1	1	1	0	1	1	1	1	1	1	1	1	1	1	0	1	1	1	1	1	1	1	1	1	1	1	1	1	1	1	1	1	1	1	1	1	1	1	1	0	1	1	1	1	1	1	1	0	1	1	1	1	1	1	1	1	1	1	1	2	1	1	1	1	1	1	1	1	1	0	0	0	1	1	1	1	1	1	1	1	1	1	1	1	1	1	1	1	1	1	1	1	1	1	1	1	1	1	1	1	1	1	1	1	1	1	1	1	1	131	130
OG0000485	1	1	1	1	1	1	1	1	1	1	1	1	1	1	1	1	1	0	1	1	1	1	1	1	1	1	1	1	1	1	1	1	1	0	1	1	1	1	1	1	1	1	1	1	1	1	1	1	1	1	1	1	1	1	1	1	1	1	1	1	1	1	1	1	1	1	1	1	1	0	1	1	1	1	1	1	1	0	1	1	1	1	1	1	1	1	1	1	1	1	1	1	1	1	1	1	1	1	1	0	0	0	1	1	1	1	1	1	1	1	1	1	1	1	1	1	1	1	1	1	0	1	1	1	1	1	1	1	1	1	1	1	1	0	1	2	1	1	1	131	130
OG0000486	1	1	1	1	1	1	1	0	1	1	1	0	1	1	1	1	1	1	0	1	1	1	1	1	1	1	1	1	1	1	1	1	1	1	1	1	1	1	1	1	1	1	1	1	1	1	1	1	1	1	1	1	1	1	1	1	1	1	1	1	1	1	1	1	1	1	0	1	1	1	1	1	1	1	1	1	1	1	1	1	1	1	1	1	0	1	2	1	1	1	1	1	1	0	1	1	1	1	1	1	1	1	1	1	1	1	1	1	1	1	1	1	1	0	1	1	1	1	1	1	1	1	1	1	1	1	1	1	1	1	1	1	1	0	1	1	1	1	0	131	130
OG0000491	1	1	1	1	1	1	1	1	1	1	1	1	1	1	1	1	1	1	1	1	1	1	1	1	1	1	1	1	1	1	1	1	1	1	1	1	1	1	1	1	1	1	1	0	1	1	0	1	1	1	0	1	0	0	1	0	0	1	1	1	1	1	1	1	1	1	1	1	1	1	1	1	1	1	1	1	1	1	1	1	1	1	1	1	0	1	1	1	1	1	1	1	1	1	1	1	1	1	1	1	1	1	1	1	1	1	1	1	1	1	1	1	1	1	1	1	1	1	1	1	0	1	1	1	1	1	1	1	1	1	1	1	1	1	1	1	1	1	1	130	130
OG0000493	1	1	1	1	1	1	1	1	1	1	1	1	0	1	1	1	1	1	1	1	1	1	1	1	1	1	1	1	0	1	1	1	1	1	1	1	1	1	1	1	1	1	1	1	1	1	1	1	1	1	1	1	1	1	1	1	1	1	1	1	1	1	1	1	1	1	1	1	1	1	1	1	0	1	1	1	0	1	1	1	1	1	1	1	0	1	1	1	1	1	1	1	1	1	1	1	1	1	1	1	1	1	1	1	1	1	1	1	1	1	1	1	1	1	1	0	1	1	1	1	1	1	1	1	0	1	1	1	0	1	1	1	1	1	0	1	1	1	1	130	130
OG0000496	1	1	1	1	1	0	1	1	1	1	1	1	1	1	1	1	0	1	1	1	1	1	1	1	1	1	1	1	1	1	1	1	0	1	1	1	1	1	1	1	1	1	1	1	1	1	1	1	1	1	1	1	1	1	1	1	1	1	1	1	1	1	1	1	0	1	1	1	1	1	1	1	1	1	1	1	1	1	1	1	1	1	1	1	1	1	1	0	1	1	1	1	1	1	1	1	1	1	1	0	0	0	1	1	1	1	1	1	1	1	1	1	1	1	0	1	1	1	1	1	1	1	1	1	1	1	1	1	1	1	1	1	1	1	1	1	1	1	1	130	130
OG0000497	1	1	1	1	1	1	1	1	0	1	1	1	1	1	1	1	0	1	1	1	1	1	1	1	1	1	1	1	1	1	1	0	1	1	0	1	1	1	1	1	1	1	1	1	1	1	1	1	1	1	1	1	1	1	1	1	1	1	1	1	1	1	1	1	0	1	1	1	1	1	1	1	1	1	1	1	1	1	1	1	1	1	1	1	1	1	1	1	1	1	1	1	1	1	1	1	1	1	1	0	0	0	1	1	1	1	1	1	1	1	1	1	1	0	1	1	1	1	1	1	1	1	1	1	1	1	1	1	1	1	1	1	1	1	1	1	1	1	1	130	130
OG0000502	1	1	1	1	1	1	1	1	0	1	1	1	1	1	1	1	1	1	1	1	0	1	1	1	1	1	1	1	1	1	1	1	1	1	1	1	1	1	1	1	1	1	1	1	1	1	1	1	1	1	1	1	1	1	1	1	1	0	1	1	1	1	1	1	1	1	0	1	1	1	1	1	1	1	1	1	0	1	1	1	1	1	1	1	1	1	1	1	0	1	1	1	1	1	1	1	1	1	1	0	0	0	1	1	1	1	1	1	1	1	1	1	1	1	1	1	1	1	1	1	1	1	1	1	1	1	1	1	1	1	1	1	1	1	1	1	1	1	1	130	130
OG0000505	1	1	0	1	1	1	1	0	1	1	1	1	0	0	1	1	1	1	1	1	1	1	1	1	1	1	1	1	1	1	1	1	1	1	1	0	1	1	1	1	1	1	1	1	1	1	1	1	1	1	1	1	1	1	1	1	1	1	1	1	1	1	1	1	1	1	1	1	1	1	1	1	1	1	1	1	0	1	1	1	1	1	1	1	1	1	1	1	1	1	1	1	1	1	1	1	1	1	1	1	1	1	1	1	1	1	1	1	1	1	1	1	1	1	1	1	1	1	1	1	1	1	1	1	1	1	1	1	1	1	0	1	0	0	1	1	1	1	1	130	130
OG0000506	1	1	1	1	1	1	1	1	1	1	1	1	1	1	1	1	0	1	1	1	1	1	1	0	1	1	1	1	1	1	1	1	1	1	1	1	1	1	1	1	0	1	1	1	1	1	1	1	0	1	1	1	1	1	1	1	1	1	1	1	1	1	1	1	1	1	1	1	1	1	1	1	1	1	1	1	1	1	1	1	1	1	1	1	1	1	1	0	0	1	1	1	1	1	1	1	1	1	1	1	1	1	1	1	1	1	1	1	1	1	1	1	1	1	1	1	1	1	1	1	1	1	1	1	1	0	1	1	1	1	0	1	1	1	1	1	1	1	0	130	130
OG0000507	1	1	1	1	1	1	1	1	1	1	0	1	1	1	1	1	1	1	1	1	0	1	1	1	1	1	1	1	1	1	1	1	1	1	1	1	1	1	1	1	1	1	1	1	1	1	1	1	1	1	1	1	1	1	1	1	1	1	1	1	1	1	1	1	1	1	0	1	1	1	1	1	1	1	1	1	1	1	1	0	1	1	1	1	1	1	1	1	1	1	1	1	1	1	1	1	1	1	1	0	0	0	1	1	1	1	1	1	1	1	1	1	1	0	1	1	1	1	1	1	1	1	1	1	1	1	1	1	1	1	1	1	1	0	1	1	1	1	1	130	130
OG0000078	1	1	1	2	1	1	1	2	1	2	1	1	1	1	1	1	0	1	2	2	1	1	1	0	1	1	2	3	1	2	1	3	2	2	1	1	1	1	2	2	2	2	1	1	0	1	1	1	1	0	1	1	1	1	1	1	1	0	3	1	2	2	1	1	1	0	1	2	2	2	2	1	1	1	1	1	1	1	1	1	1	1	1	1	1	1	1	1	1	2	1	2	2	1	2	1	2	1	2	0	0	0	2	1	1	3	1	1	2	2	2	1	1	1	1	2	2	2	2	1	1	1	2	1	1	2	2	1	1	1	1	1	2	3	0	2	1	3	1	179	129
OG0000092	1	1	0	2	1	1	1	1	1	1	1	1	1	1	1	1	1	1	1	0	1	1	1	0	1	2	1	1	1	1	1	0	2	1	0	1	1	0	1	1	1	1	2	2	2	2	2	2	2	2	2	2	2	2	2	2	2	2	2	0	2	1	1	1	2	1	1	1	1	1	1	1	1	1	1	1	1	2	1	1	2	1	2	1	1	1	1	1	0	1	0	1	1	1	2	1	1	2	1	1	1	1	2	1	2	1	1	2	1	0	1	2	1	2	2	1	1	1	1	1	1	2	1	2	1	2	1	1	2	1	1	1	1	1	2	2	1	1	1	168	129
OG0000104	1	1	1	2	1	1	1	1	1	4	1	1	1	1	1	0	1	1	1	2	1	1	1	1	1	2	1	1	1	1	1	2	0	1	0	1	1	1	1	1	1	1	1	1	1	1	1	1	1	1	1	1	1	1	1	1	1	1	3	0	2	1	1	1	1	1	1	1	1	1	4	2	2	1	1	1	1	0	1	1	2	1	1	1	0	1	1	1	0	1	1	1	1	1	1	1	1	1	1	0	0	0	2	1	3	2	1	2	1	1	1	1	1	1	1	1	1	4	3	1	1	1	1	1	1	3	1	1	1	1	1	3	1	4	1	1	1	1	1	162	129
OG0000179	1	1	1	1	1	1	1	1	0	1	1	2	2	1	1	1	0	1	0	0	2	1	1	1	1	1	1	1	1	1	1	1	0	1	1	1	1	2	1	1	1	1	1	1	1	1	1	1	1	1	1	1	1	2	1	1	1	1	1	1	1	1	1	1	1	1	1	1	1	1	1	1	1	1	1	0	1	1	0	1	1	1	1	1	1	1	2	0	0	1	1	1	2	1	1	1	1	1	1	1	1	1	1	1	1	1	1	1	2	2	2	1	1	1	1	1	1	1	0	1	1	1	1	1	1	1	1	1	1	1	2	1	1	1	1	1	1	1	1	140	129
OG0000272	2	1	0	1	1	1	1	1	1	1	1	1	1	1	3	1	1	1	1	1	1	1	1	1	0	0	1	1	1	1	1	1	0	2	1	1	1	1	1	1	1	1	1	1	1	1	1	1	1	1	1	1	1	1	1	1	1	0	0	1	1	1	2	1	1	0	1	1	1	1	1	1	1	1	1	1	1	1	1	2	0	1	1	2	1	1	1	1	1	1	1	1	1	1	1	1	1	1	1	1	1	1	1	1	1	1	1	1	1	1	1	1	1	1	1	1	1	1	1	1	1	1	1	1	1	1	1	1	1	1	1	0	1	1	0	1	1	1	2	137	129
OG0000381	1	1	1	1	1	1	1	1	0	1	1	1	1	0	1	1	1	1	1	1	1	1	1	1	1	1	1	1	1	1	1	1	1	1	0	1	1	1	2	1	1	1	1	1	1	1	1	1	1	1	1	1	1	1	1	1	1	0	1	1	1	1	2	1	1	1	1	1	1	0	1	1	1	1	1	1	1	1	1	1	1	1	1	1	1	1	1	1	1	1	1	1	1	2	1	1	1	1	1	0	0	0	1	1	1	1	1	1	1	1	1	1	1	0	1	1	1	1	1	2	1	1	1	1	1	0	1	1	1	1	1	1	1	1	2	1	1	1	1	134	129
OG0000434	1	1	1	1	1	1	1	1	1	1	1	1	1	0	1	1	1	1	1	1	1	1	1	1	1	1	1	1	1	1	1	1	1	1	1	1	1	1	1	1	1	1	1	1	1	1	1	1	1	1	1	1	1	1	1	1	1	1	1	1	1	1	1	1	1	0	0	1	1	1	1	1	2	1	1	1	0	1	1	1	1	1	1	1	1	1	1	1	1	1	2	1	1	0	1	1	1	1	1	0	0	0	1	1	1	1	1	2	1	1	1	1	1	1	1	1	1	1	1	1	1	1	1	1	1	0	1	1	1	1	1	1	1	0	1	1	1	1	2	133	129
OG0000450	1	1	0	1	1	1	1	1	1	1	1	1	1	1	1	1	1	1	1	1	1	1	1	0	1	1	1	1	1	0	1	0	1	1	1	1	1	1	1	1	1	1	1	1	1	1	1	1	1	1	1	1	1	1	1	1	1	1	1	0	1	1	1	1	1	1	1	1	1	1	1	1	1	2	1	1	1	1	1	1	1	1	1	2	1	1	1	1	1	1	2	1	1	1	1	1	1	1	1	1	1	1	1	1	1	1	1	1	1	1	1	1	1	0	0	1	0	0	1	1	1	1	1	1	1	1	1	1	1	1	1	1	1	0	1	1	1	1	1	132	129
OG0000451	1	1	0	1	1	1	1	1	0	1	1	1	1	1	1	1	0	1	1	1	1	1	1	1	1	1	1	1	1	1	1	1	0	1	1	1	1	1	1	1	1	1	1	1	1	1	1	1	1	1	1	1	1	1	1	1	1	1	1	1	1	1	1	1	1	1	1	1	1	1	1	1	1	2	1	1	0	1	1	1	1	1	1	1	1	1	1	1	1	1	1	1	1	0	1	1	1	1	1	0	0	0	1	2	1	1	1	1	1	1	1	1	1	1	1	1	1	1	1	1	1	1	1	1	1	2	1	1	1	1	0	1	1	1	1	1	1	1	1	132	129
OG0000469	1	1	1	1	1	1	1	1	1	1	1	1	0	1	1	1	0	1	1	1	1	1	1	1	1	1	1	1	1	1	1	0	1	1	0	1	1	1	1	1	1	1	1	1	1	1	1	1	1	1	1	1	1	1	1	1	1	1	1	1	1	1	1	1	1	1	0	1	1	1	1	1	1	1	1	1	1	1	1	1	1	1	1	1	1	1	1	2	1	1	1	1	1	0	1	1	1	1	1	0	0	0	1	1	1	1	1	1	1	1	1	1	1	1	1	1	1	1	1	1	1	1	1	1	0	1	1	1	1	1	1	1	1	1	2	1	1	1	1	131	129
OG0000478	1	1	1	1	1	1	1	1	1	1	1	1	1	1	1	1	1	1	1	1	1	1	1	1	1	1	1	1	1	1	1	1	1	0	1	1	1	1	1	1	1	0	1	1	1	1	1	1	1	1	1	1	1	1	1	1	1	1	1	1	1	1	2	1	1	1	0	0	1	1	1	1	1	1	2	1	0	1	1	1	1	1	1	1	1	1	1	1	1	1	1	1	1	1	1	1	1	1	1	0	0	0	1	1	1	1	1	1	1	1	1	1	1	1	1	1	1	1	1	1	1	1	1	1	0	1	1	1	1	1	1	1	1	0	1	1	1	1	1	131	129
OG0000489	1	1	1	1	1	1	1	1	1	1	1	1	1	1	1	1	1	1	1	1	1	1	1	1	1	1	1	1	1	1	1	1	0	1	1	1	1	1	1	1	1	0	1	1	1	1	1	1	1	1	1	1	1	1	1	1	1	0	1	1	1	1	1	1	1	1	1	1	1	1	1	1	1	1	1	1	1	1	1	2	0	1	1	1	1	1	1	1	0	1	1	1	1	2	1	1	1	1	1	0	0	0	1	1	1	1	1	1	1	1	1	1	1	1	1	1	1	1	1	1	0	1	1	1	1	1	1	0	1	1	1	1	1	1	1	1	1	1	1	131	129
OG0000490	1	1	1	1	1	1	1	1	1	1	1	1	0	1	1	1	0	1	1	1	1	1	1	1	1	1	1	1	0	1	1	1	1	1	1	0	1	1	1	1	1	1	1	1	1	1	1	1	1	1	1	1	1	1	1	1	1	1	1	1	1	1	1	1	1	1	1	1	1	1	1	1	1	1	0	1	1	0	1	1	1	1	1	1	1	1	1	2	1	1	1	1	1	1	1	1	1	1	1	0	0	0	1	1	1	1	1	1	1	1	1	1	1	1	1	1	1	1	1	1	1	1	1	1	1	0	1	1	1	1	1	1	1	1	1	1	1	1	1	130	129
OG0000504	1	1	1	1	1	1	1	1	1	1	0	1	1	1	1	1	1	1	1	1	1	1	1	1	1	1	1	1	1	1	0	1	1	1	1	1	1	1	1	1	1	1	1	1	1	1	1	1	1	1	1	1	1	1	1	1	1	1	1	1	1	1	1	1	1	1	0	1	1	1	1	1	1	1	1	1	1	0	1	1	0	1	1	1	0	1	1	2	0	1	1	1	1	1	1	1	1	1	1	0	0	0	1	1	1	1	1	1	1	1	1	1	1	1	1	1	1	1	1	1	1	1	1	1	1	1	1	1	1	1	1	1	1	1	1	1	1	1	1	130	129
OG0000509	1	1	1	1	1	1	1	0	1	1	1	1	0	0	1	1	1	1	1	1	0	1	1	1	1	1	1	1	1	0	1	1	1	1	1	1	1	1	1	1	1	1	1	1	1	1	1	1	1	1	1	1	1	1	1	1	1	1	1	1	1	1	0	0	1	1	1	1	1	1	1	1	1	1	1	1	1	1	1	1	1	1	1	1	1	1	1	1	1	1	1	1	1	0	1	1	1	1	1	1	1	1	1	1	1	1	1	1	1	1	1	1	1	1	1	1	1	1	1	1	1	1	0	1	1	1	1	1	1	1	1	1	1	0	1	1	1	1	1	129	129
OG0000511	1	1	1	1	1	1	1	1	1	1	1	1	1	1	1	1	1	1	1	1	1	1	0	1	1	1	1	1	1	1	1	1	1	1	1	1	1	1	1	1	1	1	1	1	1	1	1	1	1	1	1	1	1	1	1	1	1	1	1	1	1	1	1	1	0	1	0	1	1	1	1	1	1	1	1	1	1	0	1	1	1	1	1	1	1	1	1	1	1	1	1	1	1	1	1	1	1	1	1	0	0	0	1	1	1	1	1	1	1	1	1	1	1	0	0	1	1	1	1	1	1	1	1	1	1	1	1	1	1	1	1	1	0	1	1	1	1	1	1	129	129
OG0000521	1	1	1	1	1	0	1	1	1	1	1	1	1	1	1	1	1	1	1	1	1	1	1	1	1	1	1	1	1	1	1	1	1	1	1	1	1	1	1	1	0	1	1	1	1	1	1	1	1	1	1	1	1	1	1	1	1	0	1	1	1	1	1	1	1	1	0	1	1	1	1	1	1	1	1	1	0	1	0	1	1	1	1	1	1	1	1	1	1	1	1	1	1	1	1	1	1	1	1	0	0	0	1	1	1	1	1	1	1	1	1	1	1	1	1	1	1	1	1	1	1	1	1	1	1	1	1	1	1	1	1	1	0	1	1	1	1	1	1	129	129
OG0000524	1	0	0	1	1	1	1	1	1	1	1	1	1	1	1	1	1	1	1	1	1	1	1	1	1	1	1	1	1	1	1	1	0	0	1	1	1	1	1	1	1	1	1	1	1	1	1	1	1	1	1	1	1	1	1	1	1	0	1	1	1	1	1	0	1	1	1	1	1	0	1	1	1	1	1	1	1	1	1	1	1	1	1	1	1	1	1	1	0	1	1	1	1	1	1	1	1	1	1	1	1	1	1	1	1	1	1	1	1	1	1	1	1	1	1	1	1	1	1	1	0	1	1	1	0	1	1	1	1	1	1	1	1	1	1	1	1	1	1	129	129
OG0000525	1	1	1	1	1	1	1	1	1	1	1	1	0	1	1	1	1	1	1	1	0	1	1	1	1	1	1	1	1	1	1	1	1	1	1	1	1	1	1	1	1	1	1	1	1	1	1	1	1	1	1	1	1	1	1	1	1	1	1	1	1	1	1	1	1	1	1	0	1	1	1	1	1	1	1	1	1	1	1	1	1	1	1	1	1	1	1	1	1	1	1	1	1	1	1	1	1	1	1	0	0	0	1	0	1	1	1	1	1	1	1	1	1	1	1	0	1	1	0	1	1	1	1	1	1	1	1	1	1	1	1	1	1	0	1	1	1	1	1	129	129
OG0000527	1	1	1	1	1	1	1	1	0	1	1	1	1	1	1	1	1	1	1	1	1	1	1	1	0	1	1	1	1	1	1	1	0	1	1	1	1	1	1	1	1	1	1	1	1	1	1	1	1	1	1	1	1	1	1	1	1	1	1	1	1	1	1	1	1	1	1	1	1	1	1	1	0	1	1	1	1	1	1	1	1	1	1	1	1	1	1	1	1	1	1	1	1	0	1	1	1	1	1	1	1	1	1	1	1	1	1	1	0	0	0	1	1	1	1	1	1	1	1	1	1	1	1	1	1	1	1	1	1	1	1	1	1	0	0	1	1	1	1	129	129
OG0000138	1	1	1	2	1	0	0	1	1	1	1	1	1	0	1	0	1	1	1	1	1	1	1	2	1	2	2	1	0	1	1	0	1	1	1	1	1	1	1	1	1	1	1	1	1	1	1	1	1	1	1	1	1	1	1	1	1	0	2	2	1	1	1	1	2	1	1	1	1	1	2	2	1	1	1	1	1	1	1	1	1	1	1	1	1	1	1	1	1	1	1	1	1	1	2	1	1	2	0	1	1	1	1	1	1	1	1	1	1	0	0	1	2	1	2	1	1	1	1	1	1	1	1	1	1	2	1	1	2	1	1	1	0	1	1	2	1	1	1	144	128
OG0000139	1	1	1	1	1	1	1	1	1	1	1	1	0	1	1	1	1	1	1	1	1	1	1	1	1	1	1	1	1	1	1	1	1	0	1	1	1	1	1	1	1	1	2	2	2	2	2	2	2	2	2	2	2	2	1	2	2	2	1	1	1	1	1	1	0	1	0	0	1	1	0	1	1	1	1	1	1	1	1	1	1	1	1	1	1	1	1	1	1	1	1	1	1	0	1	1	1	1	1	1	1	1	1	1	1	1	1	1	1	1	1	1	1	0	1	1	1	1	1	1	1	1	1	1	1	1	1	0	1	0	1	1	1	1	1	1	0	1	2	144	128
OG0000413	2	1	1	1	1	1	0	1	1	1	1	1	0	1	1	1	1	1	1	1	1	1	1	1	1	1	1	1	1	1	1	1	1	1	1	1	1	1	1	1	1	1	1	1	1	1	1	1	1	1	1	1	1	1	1	1	1	1	1	1	1	1	1	1	1	1	0	1	1	1	1	1	1	1	1	1	1	1	1	3	1	1	1	1	2	1	1	1	0	1	0	1	1	1	1	1	1	1	1	0	0	0	1	0	1	1	1	1	1	1	1	1	1	0	1	1	1	1	1	1	1	1	1	1	1	1	1	2	1	1	1	1	1	1	0	1	1	1	1	133	128
OG0000466	1	1	1	1	1	1	1	1	1	1	1	1	0	1	1	1	1	1	1	1	1	1	1	1	1	1	1	3	1	1	1	1	1	1	1	1	1	1	1	1	0	1	1	1	2	1	1	1	1	1	1	1	1	1	1	1	1	0	1	1	1	1	1	1	1	1	1	1	1	1	1	1	1	1	1	1	0	1	1	1	1	1	1	1	1	1	1	1	1	1	1	1	1	0	1	1	1	1	1	0	0	0	1	1	1	1	1	1	1	1	1	1	1	0	1	1	1	1	1	1	1	1	1	1	1	1	1	1	1	1	1	1	1	1	0	1	1	1	0	131	128
OG0000473	1	1	1	1	1	1	1	1	1	1	1	1	1	1	1	1	0	1	1	1	1	1	1	0	1	1	1	1	1	1	1	0	2	1	1	1	1	1	1	1	1	1	1	1	1	1	1	1	1	1	1	1	1	1	1	0	1	1	1	1	1	1	1	0	0	1	1	1	1	0	2	2	1	1	1	1	1	1	1	1	1	1	1	1	1	1	1	1	1	1	1	1	1	0	1	1	1	1	1	0	0	0	1	1	1	1	1	1	1	1	1	1	1	1	1	1	1	1	1	1	1	1	1	1	1	1	1	1	1	1	1	1	1	1	1	1	1	1	1	131	128
OG0000495	1	1	1	1	1	0	1	1	0	1	1	1	1	0	1	1	0	1	1	1	1	1	1	1	1	2	1	1	1	1	1	1	1	1	1	1	1	1	1	1	1	1	1	1	1	1	1	1	1	1	1	1	1	1	1	1	1	0	1	1	1	1	1	1	0	1	1	1	2	1	1	1	1	1	1	1	1	1	1	1	1	1	1	1	1	1	1	1	1	1	1	1	1	0	1	1	1	1	1	0	0	0	1	1	1	1	1	1	1	1	1	1	1	1	1	1	1	1	1	1	0	1	1	1	1	1	1	1	1	1	1	1	1	1	1	1	1	1	1	130	128
OG0000498	1	1	1	1	1	1	1	0	0	2	1	1	1	1	1	1	0	1	1	1	1	1	1	1	1	1	1	1	1	1	1	0	1	0	1	1	1	1	1	1	1	1	1	1	1	1	1	1	1	1	1	1	1	1	1	1	1	1	1	1	1	1	1	1	1	1	1	1	1	1	1	1	1	1	1	1	1	1	1	1	1	1	1	1	1	2	1	1	1	1	1	1	1	1	1	1	1	1	1	0	0	0	1	1	1	1	1	1	1	1	1	1	1	1	1	1	1	1	1	1	0	0	1	1	1	1	1	1	1	1	0	1	1	1	1	1	1	1	1	130	128
OG0000503	1	1	1	1	1	1	1	1	1	1	1	0	1	1	1	1	1	1	1	1	1	1	1	1	1	1	1	1	1	1	1	0	0	1	1	1	1	1	1	1	1	1	1	1	1	1	1	1	1	1	1	1	1	1	1	1	1	0	1	1	1	1	1	1	1	1	1	1	1	1	1	1	1	1	1	1	1	2	0	1	1	1	1	1	2	1	1	1	1	1	1	1	1	1	1	1	1	1	1	0	0	0	1	1	1	1	1	1	1	1	1	1	1	0	1	1	1	1	1	1	1	1	1	1	0	1	1	1	1	1	1	1	1	1	1	0	1	1	1	130	128
OG0000512	1	1	1	1	1	1	1	1	1	1	1	1	1	0	1	1	0	1	1	1	1	1	1	1	1	1	0	1	1	1	1	1	1	1	1	1	1	1	1	1	1	0	1	1	1	1	1	1	1	1	1	1	1	1	1	1	1	0	1	1	1	1	1	1	1	1	1	1	1	1	1	1	1	1	1	1	0	1	1	1	1	1	1	1	1	1	1	1	1	1	1	1	1	1	1	1	1	1	1	0	0	0	1	1	1	1	1	1	1	1	1	1	1	0	1	1	1	1	1	1	1	1	1	1	0	2	1	1	1	1	1	1	1	1	1	1	1	1	1	129	128
OG0000513	1	1	1	1	1	1	1	1	1	1	1	1	1	1	1	1	1	1	1	1	1	1	1	1	1	1	1	1	1	1	1	1	1	0	1	1	0	1	1	1	1	1	1	1	1	1	1	1	1	1	1	1	1	1	1	1	1	1	1	0	1	1	0	1	1	0	1	1	1	1	1	1	1	1	1	1	1	1	1	1	1	1	1	1	1	1	2	1	0	1	1	1	1	1	1	1	1	1	1	0	0	0	1	1	1	1	1	0	1	1	1	1	1	1	1	1	1	1	1	1	1	1	1	1	1	1	1	0	1	1	1	1	1	1	1	1	1	1	1	129	128
OG0000514	1	1	1	1	1	0	1	1	0	1	1	1	1	1	1	1	0	1	1	1	1	1	1	1	1	1	1	1	1	1	1	1	1	1	1	1	1	1	1	1	1	1	1	1	1	1	1	1	1	1	1	1	1	1	1	1	1	0	1	1	1	1	1	1	1	0	1	1	1	1	1	1	1	1	1	1	1	1	1	1	1	1	1	1	1	1	1	1	1	1	0	1	1	0	1	1	1	1	1	0	0	0	1	1	1	1	1	1	1	1	1	1	1	1	1	2	1	1	1	1	1	1	1	1	1	1	1	0	1	1	1	1	1	1	1	1	1	1	1	129	128
OG0000516	1	1	1	0	1	1	1	1	1	1	1	1	1	0	1	1	1	1	1	1	0	1	1	1	1	1	1	1	1	1	1	0	1	1	0	1	1	1	1	1	1	1	1	0	1	1	1	1	1	1	1	1	1	1	1	1	1	1	1	0	1	1	1	1	1	0	1	1	1	1	1	1	1	1	1	1	0	1	1	1	1	1	1	1	1	1	2	1	1	1	1	1	1	0	1	1	1	1	1	1	1	1	1	1	1	1	1	1	1	1	1	1	1	1	1	1	1	1	1	1	1	1	1	1	1	0	1	1	1	1	1	1	1	1	1	1	1	1	1	129	128
OG0000522	1	1	1	1	1	1	1	1	1	1	0	1	1	1	1	1	0	1	1	1	1	1	1	1	1	1	1	1	1	1	1	1	1	1	1	1	1	1	1	1	1	1	1	1	0	1	1	1	1	1	1	1	1	1	1	1	1	1	1	1	1	1	1	1	1	1	1	1	1	1	1	1	1	1	1	1	1	1	1	1	1	0	1	1	1	1	2	1	0	1	1	1	1	1	1	1	1	1	1	0	0	0	1	1	1	1	1	1	0	1	1	1	1	1	1	1	1	1	1	1	1	1	1	1	1	1	1	1	1	1	1	1	1	0	1	1	1	1	0	129	128
OG0000523	1	1	1	1	0	1	0	0	1	1	1	1	1	0	1	1	1	1	1	1	1	1	1	1	1	1	1	1	1	1	1	1	1	1	1	1	1	1	1	1	1	1	1	1	1	1	1	1	1	1	1	1	1	1	1	1	1	1	1	1	1	1	1	1	1	1	0	1	1	1	1	1	2	1	1	1	1	1	1	1	1	1	1	1	1	1	1	1	1	1	1	1	1	0	1	1	1	1	1	0	0	0	1	1	1	1	1	1	1	1	1	1	1	1	1	1	1	1	1	1	1	1	1	1	1	1	1	1	1	1	0	1	1	1	1	0	1	1	1	129	128
OG0000530	1	1	1	1	1	1	1	1	1	1	1	1	1	1	1	1	1	1	1	1	1	1	0	1	0	1	1	1	1	0	1	1	1	0	1	1	0	1	1	1	1	1	1	1	1	1	1	1	1	1	1	1	1	1	1	1	1	1	1	1	1	1	1	1	0	1	1	1	1	1	1	1	1	1	1	1	1	1	1	1	1	1	1	1	1	1	1	1	1	1	1	1	1	1	1	1	1	1	1	0	0	0	1	1	1	1	1	1	1	1	1	1	1	1	1	1	1	1	1	1	1	1	1	1	1	0	1	1	1	1	1	1	1	0	1	1	1	1	1	128	128
OG0000532	1	1	1	1	0	1	1	1	1	1	1	1	1	0	1	1	1	1	1	1	1	1	1	1	1	1	1	1	1	1	1	1	1	1	1	1	1	1	1	1	1	1	1	1	1	1	1	1	1	1	1	1	1	1	1	1	1	1	1	1	1	1	1	0	1	1	1	1	1	1	1	1	1	1	1	1	1	1	1	0	1	1	1	1	0	1	1	1	1	1	1	1	1	1	1	1	1	1	1	0	0	0	1	0	1	1	1	1	1	1	1	1	1	1	1	1	1	1	1	1	0	1	1	1	1	1	1	0	1	1	1	1	1	1	1	1	1	1	1	128	128
OG0000534	1	1	1	1	1	1	1	1	0	1	1	1	1	1	1	1	0	1	1	1	0	1	1	1	1	1	1	1	1	1	1	1	1	1	1	1	1	1	1	1	1	1	1	1	1	1	1	1	1	1	1	1	1	1	1	0	1	0	1	1	1	1	1	0	0	1	1	1	1	1	1	1	1	1	1	1	1	1	1	1	1	1	1	1	1	1	1	1	1	1	1	1	1	1	1	1	1	1	1	0	0	0	1	1	1	1	1	1	1	1	1	1	1	1	1	1	1	1	1	1	1	1	1	1	1	0	1	1	1	1	1	1	1	1	1	1	1	1	1	128	128
OG0000535	1	1	1	1	1	0	1	0	1	1	1	1	1	0	1	1	1	1	1	1	1	1	1	1	1	1	1	1	1	1	1	1	1	1	1	1	1	1	1	1	1	1	1	1	1	1	1	1	1	1	1	1	1	1	1	1	1	0	1	1	1	1	1	1	1	1	0	1	1	1	1	1	1	1	1	1	0	1	1	1	1	1	1	1	1	1	0	1	1	1	1	1	1	1	1	1	1	1	1	0	0	0	1	1	1	1	1	1	1	1	1	1	1	1	1	1	1	1	1	1	1	1	1	1	1	0	1	1	1	1	1	1	1	1	1	1	1	1	1	128	128
OG0000538	1	1	1	1	1	1	1	1	1	1	0	1	0	1	1	1	1	1	1	1	1	1	1	1	1	1	1	1	1	1	1	0	1	1	1	1	1	1	1	1	1	1	1	1	1	1	1	1	1	1	1	1	1	1	1	1	1	0	1	1	1	1	1	1	1	1	0	1	1	1	1	1	1	1	1	1	1	1	1	0	1	1	1	1	1	1	1	1	1	1	1	1	1	0	1	1	1	1	1	1	1	1	1	1	1	1	1	1	1	1	1	1	1	0	1	1	1	1	1	1	1	1	1	1	0	1	1	1	1	1	1	1	1	0	1	1	1	0	1	128	128
OG0000539	1	1	1	1	1	1	1	1	1	1	1	1	1	1	1	0	0	1	1	1	1	1	1	1	1	1	1	1	1	1	1	1	1	0	1	1	1	1	1	1	1	1	1	1	1	1	1	1	1	1	1	1	1	1	1	1	1	1	1	1	1	1	1	0	0	1	1	1	1	1	1	1	1	1	1	1	1	1	1	1	0	1	1	1	1	1	1	1	1	1	1	1	1	1	1	1	1	1	1	0	0	0	1	1	1	1	1	1	1	1	1	1	1	0	1	1	1	1	1	1	1	1	0	1	1	1	1	1	1	1	1	1	1	1	1	1	1	1	1	128	128
OG0000540	1	1	1	1	1	0	1	1	1	1	1	1	1	1	1	1	1	1	1	1	1	1	1	1	1	1	1	1	1	1	1	1	0	0	1	1	1	1	1	1	1	1	1	1	1	1	1	1	1	1	1	1	1	1	1	1	1	0	1	1	1	1	1	1	1	1	0	1	1	1	1	1	1	1	1	1	1	0	1	1	1	1	1	1	1	1	1	1	1	1	1	1	1	1	1	1	1	1	1	0	0	0	1	1	1	1	1	1	1	1	1	1	1	1	1	1	1	1	1	1	0	1	1	1	1	1	1	1	1	1	1	1	1	1	0	1	1	1	1	128	128
OG0000063	2	1	2	2	0	0	1	2	2	1	2	2	1	0	2	2	2	1	2	2	2	1	2	1	1	2	2	1	2	2	2	2	2	1	1	1	1	2	2	2	1	1	1	1	1	1	1	1	1	1	0	1	1	1	1	1	1	0	2	2	2	2	2	2	2	2	1	1	2	2	3	3	1	1	2	1	1	0	1	2	2	1	2	1	1	1	2	1	0	1	2	2	2	2	2	2	1	1	2	0	0	0	2	1	2	2	1	2	1	1	1	2	1	2	2	1	2	1	1	2	0	2	2	2	2	2	2	1	3	2	1	2	1	1	2	2	0	2	1	199	127
OG0000254	1	1	1	1	0	1	0	1	1	2	1	1	2	0	1	1	1	1	1	1	1	1	1	1	1	1	1	0	1	1	1	1	0	1	1	1	1	1	1	1	0	1	1	1	1	1	1	1	1	1	1	1	1	1	1	1	1	1	1	1	1	1	1	1	1	1	0	1	1	1	1	1	1	1	1	2	1	0	1	2	0	2	1	1	1	1	1	2	1	1	1	1	1	1	1	1	1	1	1	0	0	0	1	1	1	1	1	1	1	1	1	1	1	1	1	1	1	2	2	1	1	1	1	1	1	1	1	1	1	1	1	1	1	2	1	2	1	1	1	137	127
OG0000266	1	1	0	1	1	1	1	1	1	2	1	1	0	1	1	1	1	1	1	0	3	1	1	1	1	1	1	0	1	1	1	0	0	1	1	0	0	1	1	1	1	1	1	1	1	1	1	1	1	1	1	1	1	2	1	1	1	1	1	1	1	1	1	1	1	1	1	1	1	1	1	1	1	1	1	1	1	0	2	1	0	1	1	1	1	1	1	3	1	1	1	1	1	0	1	1	1	1	1	1	1	1	1	1	1	1	1	1	1	1	1	2	1	1	1	2	1	1	1	1	0	1	1	1	1	1	1	1	1	1	1	1	1	1	1	1	1	1	2	137	127
OG0000500	1	1	1	2	1	1	1	1	1	1	1	1	1	1	1	1	1	1	1	1	1	0	1	1	1	1	1	1	1	1	1	1	0	1	1	1	1	1	1	1	1	1	1	0	1	1	1	1	1	1	1	1	1	1	1	1	1	1	1	1	1	1	1	1	1	1	1	1	1	0	1	1	1	1	1	1	1	0	1	0	1	1	1	1	1	1	1	1	1	1	1	1	1	1	1	1	1	1	1	0	0	0	1	1	2	1	1	1	1	1	1	1	1	0	1	1	1	1	0	1	1	1	1	1	1	1	1	1	2	1	1	1	1	0	1	1	1	1	1	130	127
OG0000541	1	1	1	1	1	1	1	1	1	1	1	1	1	1	1	1	1	1	1	1	1	1	1	0	1	1	1	1	1	1	1	1	1	1	1	1	1	0	1	1	0	1	0	1	1	1	1	1	1	1	1	1	1	1	1	1	1	0	1	1	1	1	1	1	1	1	0	1	1	1	1	1	1	1	1	1	0	1	1	1	0	1	1	1	1	1	1	1	1	1	1	1	1	1	1	1	1	1	1	0	0	0	1	1	1	1	1	1	1	1	1	1	1	1	1	1	1	1	1	1	1	1	1	1	1	1	1	1	1	1	1	1	1	1	1	1	1	1	0	127	127
OG0000543	1	1	1	1	1	1	1	1	1	1	1	1	1	1	1	1	1	1	1	1	1	1	1	1	1	1	1	1	1	1	1	0	1	1	1	1	1	0	1	1	1	0	1	1	1	1	1	1	1	1	0	1	1	1	1	0	0	0	1	1	1	1	1	1	1	1	1	1	1	1	1	1	1	1	1	1	0	1	1	1	1	1	1	1	1	1	1	1	1	1	1	1	1	1	1	1	1	1	1	0	0	0	1	1	1	1	1	1	1	1	1	1	1	1	1	1	1	1	1	1	1	1	1	1	0	1	1	1	1	1	1	1	1	1	1	1	1	1	1	127	127
OG0000546	1	1	1	1	1	0	1	1	1	1	1	1	0	1	1	1	1	1	1	1	1	1	1	0	1	1	1	1	1	1	1	1	1	1	1	1	1	1	1	1	1	1	1	1	1	1	1	1	1	1	1	1	1	1	1	1	1	0	1	1	1	1	1	1	1	0	1	1	1	1	1	1	1	1	1	1	0	1	1	1	1	1	1	1	1	1	1	1	1	1	0	1	1	1	1	1	1	1	1	0	0	0	1	1	1	1	1	1	1	1	1	1	1	1	1	1	1	1	1	1	1	1	1	1	1	1	1	1	1	1	1	1	1	1	0	1	1	1	0	127	127
OG0000548	1	1	1	1	1	1	1	1	1	1	1	1	1	1	1	1	1	0	1	1	1	1	1	1	1	1	1	1	1	1	1	1	1	1	1	0	0	1	1	1	1	1	1	1	1	1	1	1	1	1	1	1	1	0	1	1	1	1	1	1	1	1	1	1	0	1	1	1	1	1	1	1	1	1	1	1	1	1	1	1	1	1	1	1	1	1	1	1	1	0	1	1	1	0	1	1	1	1	1	1	1	0	1	1	1	1	1	1	1	1	1	1	1	0	1	1	1	1	1	1	0	1	1	1	1	1	1	1	1	1	0	1	1	1	0	1	1	1	1	127	127
OG0000549	1	1	1	1	1	1	1	1	1	1	1	1	1	1	1	1	1	1	1	1	1	1	1	1	0	1	1	1	1	1	1	1	1	1	1	0	1	1	1	1	1	1	1	1	1	1	1	1	1	1	1	1	1	1	1	1	1	1	1	1	1	1	1	1	1	1	0	1	1	1	1	1	1	1	1	1	1	1	1	1	1	0	1	1	1	1	1	1	0	1	1	1	1	0	1	1	1	1	1	0	0	0	1	1	1	1	1	1	1	1	1	1	1	1	1	1	0	1	1	1	1	1	1	1	1	0	1	1	1	1	1	1	1	1	1	0	1	1	1	127	127
OG0000550	1	1	0	1	1	1	1	1	1	1	1	1	1	1	1	1	1	1	1	1	1	1	1	0	1	1	1	1	1	1	1	1	0	1	1	0	0	1	1	1	1	1	1	1	1	1	1	1	1	1	1	1	1	1	1	1	1	1	1	1	1	1	1	1	1	0	1	1	1	1	1	1	1	1	1	0	0	1	1	1	1	1	1	1	1	1	1	1	1	1	1	1	1	1	1	1	1	1	1	1	1	1	0	1	1	1	1	0	1	1	1	1	1	1	1	1	1	1	1	1	0	1	1	1	1	1	1	1	1	1	1	1	0	1	1	1	1	1	1	127	127
OG0000551	1	1	1	1	1	1	1	1	0	1	1	1	1	1	1	1	0	1	1	1	0	1	1	1	1	1	1	1	1	1	1	1	1	1	1	1	1	1	1	1	1	1	1	1	1	1	1	1	1	1	1	1	1	1	1	0	1	1	1	1	1	1	1	0	0	1	1	1	1	1	1	1	1	0	1	1	0	1	1	1	1	1	1	1	1	1	1	1	1	1	1	1	1	1	1	1	1	1	1	0	0	0	1	1	1	1	1	1	1	1	1	1	1	1	1	1	1	1	1	1	1	1	0	1	1	1	1	1	1	1	1	1	1	1	1	1	1	1	1	127	127
OG0000057	2	1	1	4	2	1	2	1	2	1	2	2	1	2	2	0	2	2	2	4	1	2	2	2	1	1	0	1	2	2	2	0	1	2	5	1	1	0	2	1	1	0	1	1	0	1	1	1	0	0	1	0	1	1	1	1	1	1	2	5	0	2	1	1	0	2	1	2	2	2	1	1	2	2	1	1	2	4	1	1	3	1	1	2	1	2	0	2	1	1	2	2	2	2	1	2	2	1	2	1	1	1	2	2	4	2	1	7	2	2	2	0	2	1	1	2	2	1	1	2	1	1	2	1	1	3	1	1	1	1	1	1	2	1	1	1	1	2	1	207	126
OG0000111	3	1	1	1	1	1	1	2	2	0	1	1	1	1	1	1	1	1	1	1	0	2	2	1	1	1	0	2	1	2	1	0	1	2	1	2	2	1	1	1	2	1	1	1	1	1	1	1	1	1	1	1	1	1	1	1	1	0	1	1	1	1	2	1	1	1	2	1	1	1	1	1	1	1	1	2	2	0	1	1	1	0	1	2	1	1	1	1	1	1	1	2	2	1	1	1	0	1	1	0	0	0	1	1	1	1	1	1	2	2	2	1	1	1	1	1	2	1	1	2	1	1	2	1	1	1	2	1	1	2	1	0	2	1	1	0	1	1	2	155	126
OG0000145	1	1	0	1	1	1	1	1	0	2	1	1	2	1	1	1	1	0	1	1	1	1	1	1	1	1	1	1	1	1	1	1	1	0	1	1	1	2	1	1	1	1	1	1	1	1	1	1	1	1	1	1	1	1	1	1	1	1	0	1	0	1	1	1	1	0	1	1	1	1	2	2	1	1	1	1	1	1	1	4	0	1	2	1	1	1	2	2	0	1	1	1	1	1	1	1	1	1	2	1	1	1	1	1	1	2	1	1	1	1	1	1	1	1	1	1	1	2	2	1	1	0	1	1	1	1	1	1	1	1	1	0	1	2	0	2	1	1	0	143	126
OG0000441	2	1	1	1	1	0	1	0	1	1	1	1	1	1	1	1	1	1	1	1	1	1	1	1	1	1	1	1	0	0	1	1	1	1	0	1	2	1	1	1	0	1	1	1	1	1	1	1	1	1	1	1	1	1	1	1	1	1	1	1	1	1	2	1	1	1	1	1	1	1	1	1	1	1	1	1	0	1	0	1	1	1	1	1	2	1	1	1	1	1	2	1	1	1	1	1	1	1	1	0	0	0	1	1	1	1	1	1	1	1	1	1	1	1	1	1	1	1	1	1	1	1	1	1	1	0	1	2	0	1	1	1	1	1	1	1	1	1	1	132	126
OG0000476	1	1	0	1	1	1	1	1	1	2	1	1	1	1	1	1	0	1	1	0	2	1	1	1	1	2	1	0	1	1	1	0	0	1	0	0	0	1	1	1	1	1	1	1	1	1	1	1	1	1	1	1	1	2	1	1	1	1	1	1	1	1	1	1	1	1	1	1	1	1	1	1	1	1	1	1	1	0	1	1	0	1	1	1	1	1	1	1	1	1	1	1	1	0	1	1	1	1	1	1	1	1	1	1	1	1	1	1	1	1	1	1	1	1	1	2	1	1	1	1	0	1	1	1	1	1	1	1	1	1	1	1	1	1	1	1	1	1	1	131	126
OG0000480	1	1	1	1	1	1	1	1	1	1	1	1	1	0	1	1	1	1	1	1	1	1	1	1	1	1	1	1	1	1	1	0	1	1	1	1	1	1	1	1	1	1	1	1	0	1	1	1	1	0	0	0	1	1	0	0	0	1	1	1	1	1	1	2	1	1	1	1	1	0	1	1	1	1	0	1	1	1	1	1	1	2	1	1	1	2	1	3	1	1	1	1	1	0	1	1	1	1	1	1	1	1	1	1	1	1	1	1	1	1	1	1	1	1	1	1	1	1	0	1	1	1	1	1	1	1	1	1	1	1	1	1	1	1	1	1	1	1	1	131	126
OG0000483	1	1	1	1	1	1	1	1	1	1	1	1	1	1	1	1	0	1	1	1	1	1	1	1	1	1	1	1	0	1	1	1	0	0	0	1	1	1	1	0	1	2	1	1	2	1	1	1	1	1	1	1	1	1	1	0	1	0	1	1	1	0	1	1	1	1	1	1	1	0	1	1	2	1	1	1	1	1	1	1	1	1	1	1	1	1	1	1	1	1	1	1	1	1	1	1	1	1	1	1	1	2	1	1	1	1	1	1	1	1	1	1	1	1	1	0	1	1	1	1	1	1	1	1	0	1	1	1	1	0	1	1	1	1	1	2	1	1	1	131	126
OG0000494	1	1	1	1	1	0	1	1	1	2	1	1	1	1	1	1	1	1	1	1	1	1	1	1	0	1	1	1	2	1	1	1	1	1	1	1	1	1	1	1	1	1	1	1	1	1	1	1	1	1	1	1	1	1	1	1	1	0	1	1	1	1	1	1	1	1	1	1	1	1	1	1	1	1	0	1	0	1	1	2	1	1	1	1	0	1	1	1	1	1	0	1	1	0	1	1	1	1	1	0	0	0	0	1	1	1	1	0	1	1	1	1	1	1	1	1	1	1	1	1	1	1	1	1	2	1	1	1	1	1	1	1	1	1	1	1	1	1	1	130	126
OG0000533	1	1	1	1	1	1	1	1	1	1	1	1	1	1	2	1	1	1	0	0	1	1	1	1	0	1	1	1	1	1	1	1	1	1	1	1	1	1	1	1	1	1	1	1	1	1	1	1	1	1	1	1	1	1	1	1	1	0	1	1	1	1	1	1	1	1	1	1	1	1	1	1	2	1	0	1	0	0	1	1	1	1	1	1	1	1	1	1	1	1	1	1	1	1	1	1	1	1	1	0	0	0	1	1	1	1	1	1	1	1	1	1	0	1	1	1	1	1	1	1	1	1	1	1	1	1	1	1	1	1	0	1	0	1	1	1	1	1	1	128	126
OG0000545	1	1	0	1	1	1	1	1	1	1	1	1	1	1	1	1	1	1	1	1	1	1	1	1	1	1	1	1	1	1	1	1	1	1	1	1	1	1	1	1	1	1	1	1	1	1	1	1	1	1	1	1	1	1	1	1	1	1	1	1	1	1	1	1	1	1	1	1	1	1	1	1	0	0	1	0	1	1	0	1	1	1	1	1	1	0	0	0	1	1	1	1	1	1	1	1	0	1	1	0	0	0	1	1	1	1	1	1	1	1	1	1	1	1	1	1	1	1	1	1	1	1	1	1	1	1	1	1	1	1	1	1	1	1	0	2	1	1	1	127	126
OG0000547	1	1	0	1	1	1	1	0	1	1	1	1	0	1	1	1	1	1	1	1	1	1	1	0	1	1	1	1	1	0	1	1	1	1	1	0	1	1	1	1	1	1	1	1	1	1	1	1	1	1	1	1	1	0	1	1	1	1	1	1	0	1	0	0	0	1	1	1	1	1	1	1	1	1	1	1	1	1	1	1	1	1	1	1	1	1	1	1	1	1	1	1	1	0	1	1	1	1	1	1	1	1	1	1	1	1	1	1	1	1	1	1	1	1	1	1	1	1	1	1	1	1	1	1	1	1	1	1	1	1	1	1	1	2	0	1	1	1	1	127	126
OG0000553	1	1	0	1	1	1	1	1	1	1	1	1	1	1	1	1	1	1	1	1	1	1	1	1	1	1	1	0	1	1	1	1	1	1	1	1	1	1	1	1	1	1	1	1	1	1	1	1	1	1	1	1	1	1	1	1	1	0	1	1	1	1	1	1	1	1	1	1	1	1	1	1	0	0	1	0	1	0	0	1	1	1	1	1	1	0	0	0	1	1	1	1	1	1	1	1	1	1	1	1	1	1	1	1	1	1	1	1	1	1	1	1	1	1	1	1	1	1	1	1	0	1	1	1	1	1	1	1	1	1	1	1	1	0	1	2	1	1	1	127	126
OG0000554	1	1	1	1	0	1	0	1	1	1	1	1	1	0	1	1	1	1	2	1	1	1	1	0	1	1	1	1	1	1	1	1	1	1	1	1	1	1	1	1	1	1	1	1	1	1	1	1	1	1	1	1	1	1	1	1	1	0	1	1	1	1	1	1	1	1	1	1	1	1	1	1	1	1	1	1	1	1	1	1	0	0	1	1	1	1	1	1	0	1	1	1	1	1	1	1	1	1	1	0	0	0	1	1	1	1	1	1	1	1	1	1	1	1	1	1	1	1	1	1	0	1	1	1	1	1	1	1	1	1	0	1	1	1	1	1	1	1	1	127	126
OG0000556	1	1	1	1	1	1	1	1	1	1	1	1	1	1	1	1	1	1	1	1	1	1	1	1	1	1	1	1	1	1	0	1	1	1	1	1	1	0	1	1	1	1	1	0	1	1	1	1	1	1	1	1	1	1	1	1	1	1	1	1	1	1	1	1	1	1	1	1	1	1	1	1	1	1	1	1	0	1	0	1	1	0	1	1	1	0	0	1	1	1	1	1	1	1	1	1	1	1	1	0	0	0	1	1	1	1	1	1	1	1	1	1	1	0	1	1	1	1	1	1	1	1	1	1	1	1	1	1	1	1	0	1	1	1	1	1	1	1	1	126	126
OG0000560	1	1	0	1	1	1	1	1	0	1	1	1	1	1	1	1	1	1	1	1	1	1	1	1	1	1	1	0	1	1	1	1	1	1	1	1	1	1	1	1	1	1	1	1	1	1	1	1	1	1	1	1	1	1	1	1	1	1	1	1	1	1	1	1	1	1	1	1	1	1	1	1	0	0	1	0	1	0	0	1	1	1	1	1	1	0	0	0	1	1	1	1	1	1	1	1	1	1	1	1	1	1	1	1	1	1	1	1	1	1	1	1	1	1	1	1	1	1	1	1	0	1	1	1	1	1	1	1	1	1	1	1	1	0	1	1	1	1	1	126	126
OG0000263	1	1	1	1	1	0	1	1	1	1	2	1	1	1	2	1	1	1	1	1	0	1	1	1	1	1	1	0	0	1	1	1	1	1	1	0	0	1	1	1	0	1	1	1	0	1	1	1	1	1	1	1	1	1	1	1	1	0	1	1	1	1	1	1	1	1	1	1	1	1	1	1	1	1	1	1	1	1	1	2	0	1	1	1	1	1	1	1	1	1	2	1	1	1	1	1	1	1	1	0	0	0	1	1	1	3	1	1	1	1	1	1	1	1	1	1	1	1	1	2	1	1	1	1	1	1	1	1	2	1	0	1	2	1	2	2	1	2	1	137	125
OG0000519	1	1	1	1	1	0	0	1	1	1	0	1	1	1	1	0	1	1	1	1	1	1	0	1	1	0	1	1	1	1	1	1	1	1	1	1	1	1	1	1	1	1	1	1	0	1	1	1	1	1	1	1	1	1	1	1	1	1	1	1	0	1	1	2	1	1	1	1	1	0	1	1	1	2	1	1	1	2	1	1	1	1	1	1	1	1	1	0	1	1	1	1	1	1	1	2	1	1	1	0	0	0	1	1	1	1	1	1	1	1	1	1	1	1	1	1	1	1	1	1	1	1	1	1	1	1	1	1	1	1	1	1	1	0	1	1	1	1	1	129	125
OG0000542	1	1	1	1	1	1	1	1	1	1	1	1	1	1	1	0	0	1	1	1	1	1	1	1	1	1	1	1	1	1	1	1	1	1	1	1	1	1	1	1	1	1	1	0	0	1	0	1	1	1	0	1	0	0	1	0	0	1	1	1	1	1	1	1	1	1	1	0	1	1	1	1	2	1	1	1	1	1	1	2	1	1	1	1	0	1	1	1	1	1	1	1	1	1	1	1	1	1	1	1	1	1	1	1	1	1	1	1	1	1	1	1	1	1	1	1	1	1	1	1	0	1	1	1	1	1	1	1	1	1	1	1	1	1	1	0	1	1	1	127	125
OG0000561	1	1	1	1	1	1	0	1	1	1	1	1	1	1	1	1	1	1	0	1	1	1	0	1	1	1	1	0	0	1	1	1	1	1	1	1	1	1	1	1	1	1	1	1	1	1	0	1	1	1	1	1	1	1	1	1	1	0	1	1	1	1	1	1	1	1	1	1	1	1	1	1	1	1	1	1	1	1	1	1	1	1	1	1	1	1	0	1	1	1	1	1	1	0	1	1	1	1	1	0	0	0	1	1	1	1	1	1	1	1	1	1	1	1	1	1	1	1	1	1	0	0	1	1	1	1	1	1	1	1	1	1	1	1	1	1	1	1	2	126	125
OG0000566	1	1	1	1	1	1	0	1	1	0	1	1	1	1	1	1	1	1	1	1	0	1	1	0	1	1	1	1	1	1	1	0	0	1	1	1	1	1	1	1	1	1	1	1	0	1	1	1	1	1	1	1	1	1	1	1	1	1	1	1	1	1	1	1	1	1	1	1	1	1	1	1	1	1	1	1	1	1	1	1	1	1	1	1	1	1	1	1	1	1	1	1	1	1	1	1	1	1	1	0	0	0	1	1	1	1	1	1	1	1	1	1	1	1	1	1	1	0	0	1	0	1	1	1	1	1	1	1	1	1	1	1	1	0	1	1	1	1	1	125	125
OG0000569	1	1	1	1	0	0	0	1	1	1	1	1	1	0	1	1	1	1	1	1	1	1	1	1	1	1	1	1	1	1	1	1	1	0	1	1	1	1	1	1	1	1	1	1	1	1	1	1	1	1	1	1	1	1	0	1	1	0	1	1	1	0	1	1	1	1	1	1	1	1	1	1	1	1	1	1	1	1	1	1	1	1	1	1	1	1	0	1	1	1	0	1	1	1	1	1	1	1	1	0	0	0	1	1	1	1	1	1	1	1	1	1	1	1	1	1	1	1	1	1	1	1	1	1	1	0	1	1	1	1	1	1	1	1	1	1	1	1	1	125	125
OG0000575	1	1	1	1	1	0	0	1	1	1	1	1	1	1	1	1	1	1	1	1	1	1	1	1	1	1	1	1	0	1	1	1	0	1	1	1	1	1	1	1	1	1	1	1	1	1	1	1	1	1	1	1	1	1	1	1	1	0	1	1	1	1	1	0	1	1	0	1	1	1	1	1	1	1	1	1	1	0	1	1	1	1	1	1	1	1	1	1	1	1	1	1	1	0	1	1	1	1	1	0	0	0	1	1	1	1	1	1	1	1	1	1	1	1	1	0	1	1	1	1	1	1	1	1	0	1	1	1	1	1	1	1	1	1	1	1	1	1	1	125	125
OG0000576	1	1	1	1	1	1	0	1	1	1	1	1	1	1	1	1	1	1	1	1	0	1	1	1	1	0	0	1	1	1	1	1	1	1	1	1	1	1	1	1	0	1	1	1	1	1	1	1	1	1	1	1	1	1	1	1	1	1	1	1	1	1	1	1	1	1	0	1	1	1	1	1	0	1	1	1	1	0	1	1	1	1	0	1	1	1	0	1	1	1	1	1	1	0	1	1	1	1	1	1	1	1	1	1	1	1	1	1	1	1	1	1	1	1	1	1	1	1	1	1	1	1	1	1	0	0	1	1	1	1	1	1	1	0	1	1	1	1	1	125	125
OG0000150	1	1	0	1	0	1	0	1	2	1	1	1	1	0	1	1	1	2	2	1	2	1	1	1	1	1	1	1	1	1	1	1	1	1	0	1	1	0	1	1	1	1	1	1	1	1	1	1	1	1	1	1	1	1	1	1	1	0	1	0	0	1	1	1	1	1	1	1	1	2	1	1	1	1	2	1	1	1	1	2	1	0	1	1	1	1	1	1	1	1	0	2	2	2	1	1	2	1	1	0	0	0	1	1	2	1	1	2	1	1	1	1	1	1	1	2	1	1	1	2	0	1	1	1	1	1	2	1	2	1	1	1	2	1	1	1	1	1	2	143	124
OG0000537	1	1	0	1	1	1	1	1	1	1	1	1	1	0	1	1	1	1	3	1	1	1	1	1	1	2	1	1	1	1	1	1	1	1	1	1	1	1	1	1	1	1	1	1	1	1	1	1	1	1	1	1	1	1	1	1	0	1	1	1	1	1	1	1	1	1	1	1	1	1	1	1	0	0	1	0	0	1	0	1	1	1	1	1	2	0	0	0	0	1	1	1	1	1	1	1	1	1	1	0	1	1	1	1	1	1	1	1	1	1	1	1	1	1	1	1	1	1	1	1	0	1	1	1	1	1	1	1	1	1	1	1	1	1	0	1	1	1	1	128	124
OG0000558	1	1	1	1	1	1	1	1	1	0	1	1	0	0	1	1	1	1	1	0	1	1	1	1	0	1	1	1	1	1	1	1	1	1	1	1	1	0	1	1	1	1	1	1	1	1	1	1	1	1	1	1	1	1	1	1	1	1	1	1	1	1	1	1	1	1	1	1	1	1	1	1	1	1	1	1	1	1	1	1	1	1	1	1	1	1	1	1	1	1	1	1	1	1	1	1	1	1	1	0	0	0	1	1	1	1	1	1	1	1	1	1	1	2	1	1	1	0	0	1	0	1	1	1	0	1	1	1	2	1	1	1	1	0	0	1	1	1	1	126	124
OG0000559	1	1	0	1	1	1	1	1	1	1	1	1	2	1	1	1	1	1	1	1	1	1	1	1	1	1	1	0	1	1	1	1	1	1	1	1	1	1	1	1	1	1	1	1	1	1	1	1	1	1	1	1	1	1	0	1	1	1	1	1	1	1	1	1	1	1	1	1	1	1	1	1	0	0	2	0	0	0	0	1	1	1	1	1	1	0	0	0	1	1	1	1	1	1	1	1	1	1	1	1	1	1	1	1	1	1	1	1	1	1	1	1	1	1	1	1	1	1	1	1	0	1	1	1	1	1	1	1	1	1	0	1	1	0	1	1	1	1	1	126	124
OG0000567	1	1	0	1	1	1	1	1	0	1	1	1	1	1	1	1	1	1	1	1	1	1	1	1	1	1	1	1	1	1	1	1	1	1	1	1	1	1	1	1	1	1	1	1	0	1	1	1	1	1	1	1	1	1	1	1	1	1	1	1	1	1	1	0	1	2	1	1	1	1	1	1	1	1	1	1	1	1	1	1	1	1	1	1	1	1	1	1	1	1	1	1	1	1	1	1	1	1	1	0	0	0	1	1	1	1	1	1	1	1	1	1	1	0	0	1	0	1	0	1	1	0	0	1	0	1	1	1	1	1	0	1	1	1	1	1	1	1	1	125	124
OG0000574	1	1	0	1	1	1	1	0	0	1	1	1	1	1	1	1	1	1	1	1	1	1	1	1	1	1	1	1	1	1	1	1	1	0	1	0	1	1	1	1	1	1	1	1	1	1	1	1	1	1	1	1	1	1	1	1	1	1	1	1	1	1	0	1	1	1	1	1	1	0	1	1	1	2	1	1	1	0	1	1	1	1	1	1	1	1	1	1	0	1	1	1	1	0	1	1	1	1	1	0	0	0	1	1	1	1	1	1	1	1	1	1	1	1	1	1	1	1	1	1	1	1	0	1	1	1	1	1	1	1	1	1	1	1	1	1	0	1	1	125	124
OG0000577	1	1	0	1	1	1	1	0	1	0	1	1	1	0	1	0	1	1	2	1	1	1	1	1	1	1	1	1	1	1	1	0	1	1	0	1	1	1	1	1	1	1	1	1	1	1	1	1	1	1	1	1	1	1	1	1	1	1	1	1	1	1	1	1	1	1	0	1	1	1	1	1	1	1	1	1	0	1	1	1	1	1	1	1	0	1	1	1	1	1	1	1	1	1	1	1	1	1	1	0	0	0	1	1	1	1	1	1	1	1	1	1	1	1	1	1	1	1	0	1	1	1	1	1	1	0	1	1	1	1	1	1	1	1	1	1	1	1	1	125	124
OG0000583	1	1	1	1	1	1	1	0	1	1	1	1	1	1	1	1	0	1	1	1	1	1	1	1	1	1	1	1	0	1	1	0	1	1	1	1	1	1	1	1	0	1	1	1	1	1	1	1	1	1	1	1	1	1	1	1	1	0	1	1	1	1	1	0	1	1	0	1	1	1	1	1	1	1	1	1	1	1	1	1	1	1	1	1	1	1	1	1	1	1	1	1	1	0	1	1	1	1	1	1	1	1	1	1	1	0	1	1	1	1	1	1	0	1	1	0	1	1	1	1	0	1	1	1	0	1	1	1	0	1	1	1	1	1	1	1	1	1	1	124	124
OG0000517	1	1	0	1	1	0	1	1	1	0	1	1	0	1	1	1	0	1	1	1	1	1	1	1	1	1	1	1	0	1	1	1	1	0	1	1	1	1	1	1	1	1	1	1	1	1	1	1	1	1	1	1	1	1	1	1	1	0	1	1	1	1	1	0	1	1	1	1	1	1	1	1	1	1	1	1	1	0	2	2	1	1	1	1	1	1	1	2	1	1	1	1	1	1	1	1	1	1	3	0	0	0	1	1	1	1	1	1	1	1	1	1	1	1	1	0	1	1	1	1	1	1	1	1	0	1	1	1	1	1	2	1	1	1	0	1	1	1	1	129	123
OG0000544	1	1	0	1	1	0	1	1	1	1	1	1	1	0	1	1	1	2	1	1	1	1	0	1	1	2	1	0	0	0	1	1	0	1	1	1	1	1	1	1	1	1	1	1	1	1	1	1	1	1	1	1	1	1	1	1	1	0	1	1	1	1	1	1	1	1	1	0	1	1	1	1	1	1	1	1	1	1	1	2	0	1	2	1	0	1	1	1	1	1	1	1	1	1	1	1	1	1	1	0	0	0	1	1	1	1	1	1	1	1	1	1	1	1	1	1	1	1	1	1	1	1	1	1	1	1	1	1	1	1	0	1	1	1	1	1	1	1	1	127	123
OG0000555	1	1	0	1	1	1	1	1	1	0	1	1	1	1	1	1	1	1	2	1	1	1	1	1	1	1	1	1	1	1	1	1	1	1	1	1	1	0	1	1	1	1	1	1	1	1	1	1	1	1	1	1	1	1	1	1	1	1	0	1	0	1	1	1	1	0	0	1	1	1	1	1	2	1	1	1	1	1	1	1	0	1	1	1	0	1	1	2	1	0	1	1	1	2	1	1	1	1	1	1	1	1	1	1	1	1	1	1	1	1	1	1	1	0	1	1	1	0	0	1	1	1	1	1	1	1	1	1	1	1	1	0	1	0	0	1	1	1	1	127	123
OG0000580	1	1	0	1	1	1	1	1	1	1	1	1	0	1	1	1	1	1	1	1	1	1	1	1	1	1	1	1	1	0	1	1	1	1	1	1	1	1	1	1	1	1	1	1	1	1	1	1	1	1	1	1	1	1	1	1	1	0	1	1	1	1	1	0	1	1	1	1	1	1	1	1	0	0	1	0	1	1	0	2	1	1	1	1	0	0	0	0	1	1	1	1	1	1	1	1	1	1	1	1	1	1	1	1	1	1	1	1	1	1	1	1	0	1	1	1	1	1	1	1	0	1	1	1	1	1	1	1	1	1	1	1	1	1	0	1	1	1	1	124	123
OG0000585	1	1	1	1	1	1	1	0	1	1	1	1	1	1	1	0	1	1	1	1	1	1	1	1	1	1	1	0	1	1	1	2	1	1	1	0	1	1	1	1	0	1	1	1	1	1	1	1	1	1	1	1	1	1	1	1	1	1	1	1	1	1	1	1	1	1	1	1	1	1	1	1	0	0	1	0	1	1	0	1	1	1	1	1	1	0	0	0	0	1	1	1	1	1	1	1	1	1	1	1	1	1	1	1	1	0	1	1	1	1	1	1	0	1	1	1	1	1	1	1	0	1	1	1	1	1	1	1	1	1	1	1	1	1	1	1	1	1	1	124	123
OG0000587	1	1	0	1	0	1	0	1	1	1	1	1	1	0	1	1	1	1	1	1	1	1	1	0	1	1	1	1	1	1	1	1	1	1	0	1	1	0	1	1	2	1	1	1	1	1	1	1	1	1	1	1	1	1	1	1	1	0	1	0	1	1	1	1	1	1	0	1	1	1	1	1	1	1	1	1	1	1	1	1	1	0	1	1	1	1	1	1	1	1	0	1	1	1	1	1	1	1	1	0	0	0	1	1	1	1	1	1	1	1	1	1	1	1	1	1	1	1	1	1	0	1	1	1	1	1	1	1	1	1	1	1	1	1	1	1	1	1	1	124	123
OG0000536	1	1	0	1	1	1	0	1	1	1	1	1	1	0	1	1	0	1	0	1	1	1	1	0	1	1	1	1	0	1	1	1	0	1	1	1	1	1	1	1	1	1	1	1	1	1	1	1	1	1	1	1	1	1	1	1	1	1	1	1	1	1	2	1	1	1	1	2	1	1	0	0	1	1	1	1	1	1	1	1	2	1	1	1	1	1	1	1	1	1	1	1	1	1	1	1	1	1	1	0	0	0	0	1	1	1	1	1	1	1	2	1	1	1	1	0	1	1	1	2	1	1	1	1	0	1	1	1	1	1	1	1	1	1	1	0	1	2	1	128	122
OG0000572	1	1	1	0	1	1	1	1	0	1	1	1	0	1	1	1	1	1	1	1	1	1	1	1	1	1	1	1	1	1	1	2	1	0	0	1	1	1	1	1	1	1	1	1	1	1	1	1	1	1	1	1	1	1	1	1	1	0	1	0	1	1	1	1	1	1	0	1	1	1	1	1	1	1	1	1	1	1	0	1	1	1	1	1	1	1	1	1	1	1	1	1	1	1	1	1	1	1	1	0	0	0	1	1	1	1	1	1	1	1	1	1	1	2	0	1	1	1	1	1	1	0	1	1	1	0	1	1	1	1	0	0	1	1	1	2	1	1	1	125	122
OG0000584	1	1	1	1	1	0	1	1	1	1	1	1	0	1	1	1	1	1	1	1	1	1	0	0	1	1	1	0	0	0	1	1	1	1	1	0	0	1	1	1	0	1	1	1	1	1	1	1	1	1	1	1	1	1	1	1	1	0	1	1	1	1	1	1	1	1	1	1	1	1	1	1	1	1	1	1	1	1	1	1	1	1	1	1	1	1	1	1	1	1	1	1	1	1	1	1	1	1	1	0	0	0	1	1	1	1	1	1	1	1	1	1	1	0	1	1	1	1	1	1	0	1	1	1	1	1	1	1	2	1	0	1	1	1	2	1	1	1	1	124	122
OG0000590	1	1	0	1	1	1	1	1	1	1	1	1	0	1	1	1	1	1	1	1	0	1	1	0	1	1	0	1	2	1	1	0	0	1	1	1	1	1	1	1	1	1	1	1	1	1	1	1	1	1	1	1	1	1	1	1	1	1	1	1	1	1	1	1	1	1	1	1	1	1	1	1	1	1	1	1	1	1	1	1	1	1	1	1	1	1	1	1	1	1	1	1	1	0	1	1	1	1	1	0	0	0	1	1	1	1	1	1	1	1	1	0	1	1	1	1	1	1	0	1	1	1	1	1	1	1	1	1	0	1	1	1	1	1	0	0	0	1	1	123	122
OG0000552	1	1	1	1	1	0	1	1	0	0	1	1	0	1	1	1	1	1	1	1	1	1	1	1	1	1	1	1	1	1	1	1	1	1	1	1	1	0	1	1	1	1	1	1	1	1	1	1	1	1	1	1	1	1	1	1	1	1	1	1	1	1	1	1	1	1	1	1	1	1	1	1	2	1	1	1	1	1	2	2	1	0	2	1	1	2	1	1	1	0	1	1	1	0	1	1	1	1	1	0	0	0	1	1	1	1	1	1	0	0	0	1	1	1	1	1	1	0	0	1	1	1	1	1	1	0	1	1	1	1	1	1	1	0	1	2	1	1	1	127	121
OG0000568	1	1	1	1	1	1	1	1	0	1	1	1	1	1	1	1	1	1	1	1	1	1	1	1	1	1	1	1	1	1	1	1	1	1	1	1	1	1	1	1	1	1	0	0	0	0	0	0	0	0	0	0	0	0	0	0	0	0	1	1	1	1	2	1	1	1	1	1	1	1	1	1	2	1	1	1	0	1	1	2	1	2	1	1	1	1	1	1	1	1	1	1	1	1	1	1	1	1	1	1	1	1	1	1	1	1	1	1	1	1	1	1	1	1	1	1	1	1	1	1	1	1	1	1	1	1	1	1	1	1	1	1	1	1	1	1	1	1	1	125	121
OG0000586	1	1	0	1	0	1	0	1	1	1	1	1	1	0	1	1	0	1	1	1	0	1	1	0	1	1	1	1	1	1	1	1	1	1	0	1	1	0	1	1	1	1	1	1	1	1	1	1	1	1	1	1	1	1	1	1	2	0	1	0	1	1	1	1	1	1	0	1	1	1	1	1	2	1	1	1	1	1	1	1	1	0	1	1	1	1	1	1	1	1	0	1	1	1	1	1	1	1	1	0	0	0	1	1	1	1	1	1	1	1	1	1	1	1	1	1	1	1	1	1	0	1	1	1	1	1	1	1	1	1	1	1	1	1	1	2	1	1	1	124	121
OG0000592	1	1	0	1	1	1	1	1	1	1	0	1	1	1	1	1	1	0	1	1	1	1	1	1	1	1	1	0	1	1	1	1	1	1	1	0	0	1	1	1	1	1	1	1	1	1	1	1	1	1	1	1	1	1	1	0	1	1	1	1	1	1	1	1	1	0	1	1	1	1	1	1	2	1	1	1	1	1	1	1	1	1	1	1	1	1	0	1	0	0	1	1	1	1	1	1	1	1	1	0	0	0	1	1	1	1	1	0	1	1	1	1	1	1	1	1	1	1	1	1	1	1	1	1	1	1	1	1	1	1	0	1	1	0	2	1	1	1	0	123	121
OG0000118	4	1	0	1	1	1	1	4	1	0	1	1	1	1	6	1	1	1	1	1	0	1	1	1	1	2	1	1	1	1	2	1	0	5	1	0	1	1	1	2	1	1	1	1	1	1	1	1	1	1	1	1	1	1	1	1	1	0	3	1	2	1	2	1	0	1	0	1	1	1	1	3	1	1	1	1	1	1	1	1	0	0	1	2	2	1	1	1	1	1	2	1	1	0	0	1	1	1	1	1	1	1	1	1	3	1	1	2	1	1	1	1	1	1	1	1	1	0	0	1	0	1	1	0	1	2	1	1	1	1	1	2	1	0	0	2	0	1	1	153	120
OG0000588	1	1	0	1	1	1	1	1	1	1	1	1	1	1	1	1	1	1	1	1	1	1	1	1	0	1	1	1	1	1	1	1	1	2	1	1	1	1	1	1	2	0	1	1	1	1	1	1	1	0	0	1	1	1	1	0	0	0	1	1	1	1	1	1	1	1	1	1	1	1	1	1	0	0	1	1	1	1	0	2	1	1	1	1	1	0	0	0	0	1	1	1	1	2	1	1	1	1	1	0	0	0	1	1	1	1	1	1	1	1	1	1	1	1	1	1	1	1	1	1	0	1	1	1	1	1	1	1	1	1	1	1	1	1	1	1	1	1	1	124	120
OG0000589	1	1	0	1	1	0	1	1	1	1	1	0	0	1	1	1	1	1	0	1	1	0	1	0	1	1	1	1	1	1	1	1	1	1	0	1	1	1	1	1	1	1	1	1	1	1	1	1	1	1	1	1	1	1	1	1	1	0	1	1	1	1	1	1	1	0	1	1	1	1	1	1	1	1	1	1	0	1	1	0	1	2	1	0	1	1	1	1	1	1	0	1	1	1	1	1	1	1	1	0	0	0	1	1	1	1	1	1	1	1	1	1	1	1	1	1	1	1	2	1	1	1	1	1	1	2	1	0	1	1	1	1	1	1	0	1	1	1	1	123	120
OG0000597	1	1	0	1	1	1	1	1	1	1	1	1	1	1	1	1	1	1	1	1	1	1	1	1	1	1	1	1	1	1	1	1	1	1	0	1	1	1	1	1	1	1	1	1	1	1	1	1	1	1	1	1	1	1	1	1	1	1	1	0	1	1	1	1	1	1	1	1	1	1	1	1	0	0	1	0	1	1	0	0	1	1	1	1	1	0	0	0	1	1	2	1	1	1	1	1	1	1	1	0	0	0	1	1	1	1	1	1	1	1	1	1	1	1	1	1	1	1	1	1	0	0	1	1	1	0	1	1	1	1	1	1	1	0	0	1	1	1	1	121	120
OG0000601	1	1	1	1	1	1	1	1	1	1	1	1	1	1	1	1	1	1	1	1	1	1	1	1	1	1	1	1	1	1	1	1	1	1	1	1	1	1	1	1	1	1	0	0	0	0	0	0	0	0	0	0	0	0	0	0	0	0	1	1	1	1	1	1	1	1	0	1	1	1	1	1	2	1	1	1	1	1	1	1	1	1	1	1	0	1	1	1	1	1	1	1	1	1	1	1	1	1	1	1	1	1	1	1	1	1	1	1	1	1	1	1	1	1	1	1	1	1	1	1	0	1	1	1	1	1	1	1	1	1	1	1	1	1	1	1	1	1	1	121	120
OG0000605	1	1	1	1	1	1	1	1	1	1	1	1	1	1	1	1	1	1	1	1	0	1	1	1	1	1	1	1	1	1	1	1	1	1	1	1	1	1	1	1	1	1	0	0	0	0	0	0	0	0	0	0	0	0	0	0	0	1	1	1	1	1	1	1	1	1	0	1	1	1	1	1	1	1	1	1	1	1	1	1	2	1	1	1	0	1	1	1	1	1	1	1	1	0	1	1	1	1	1	1	1	1	1	1	1	1	1	1	1	1	1	1	1	1	1	1	1	1	1	1	1	1	1	1	1	1	1	1	1	1	1	1	1	1	1	1	1	1	1	121	120
OG0000278	2	1	1	1	1	1	1	1	1	1	2	1	0	1	2	1	1	1	1	1	1	1	1	1	1	1	0	1	1	1	1	0	1	1	1	1	0	0	1	1	1	1	1	1	1	1	0	1	1	1	1	0	0	0	0	1	1	1	1	1	1	1	1	1	1	1	2	3	2	1	1	1	1	1	1	1	0	0	1	2	1	1	1	1	3	1	1	1	0	1	1	1	1	1	1	1	1	1	1	0	0	0	1	1	2	1	1	1	1	1	1	1	1	1	1	1	1	0	2	2	0	1	2	1	0	1	1	2	0	1	1	2	1	2	1	1	1	2	1	137	119
OG0000578	1	1	1	1	1	0	1	1	1	1	1	1	0	1	1	1	1	1	1	1	1	1	0	0	1	0	1	0	0	0	1	1	0	1	1	0	0	1	1	1	0	2	1	1	1	1	1	1	1	1	1	1	1	1	1	1	1	0	1	1	1	1	1	2	1	1	1	0	1	1	1	1	1	1	1	1	0	1	1	1	2	1	1	1	2	1	1	1	1	1	1	1	1	0	1	1	1	1	1	0	0	0	1	1	1	1	1	1	1	1	1	1	1	1	1	1	1	1	1	1	1	1	1	1	1	1	1	1	1	1	0	1	1	1	2	1	1	1	1	124	119
OG0000581	1	1	0	1	1	1	1	1	1	1	1	1	1	1	1	1	1	1	1	1	1	1	1	1	1	2	1	1	1	1	1	0	1	1	1	1	1	1	1	1	1	1	1	1	1	1	1	1	1	1	1	1	1	1	1	1	1	0	1	1	1	2	1	1	0	2	0	1	1	1	1	1	0	0	1	0	1	0	1	1	1	1	1	1	1	0	0	0	1	1	0	1	1	0	1	1	1	1	1	0	0	0	1	1	1	1	1	1	1	1	1	1	1	0	1	1	1	1	1	2	0	1	1	1	1	0	1	1	1	1	1	1	1	1	1	1	1	2	1	124	119
OG0000613	1	1	1	1	1	0	1	1	1	1	1	1	1	1	1	1	1	1	1	1	1	1	0	1	1	1	1	0	0	0	1	1	1	1	1	0	0	1	1	1	0	1	1	1	1	1	1	1	1	1	1	1	1	1	1	1	1	0	1	1	1	1	1	2	1	1	1	1	1	1	0	0	1	1	1	1	0	1	1	1	0	1	1	1	1	1	1	1	0	1	1	1	1	1	1	1	1	1	1	0	0	0	1	1	1	1	1	1	1	1	1	1	1	1	1	1	1	1	1	1	1	1	1	1	1	1	1	0	1	1	0	1	1	1	0	1	1	1	1	120	119
OG0000616	1	1	1	1	1	1	1	1	1	1	1	1	1	0	1	1	0	1	1	1	1	1	1	1	1	1	1	1	0	1	1	0	1	1	1	1	1	0	1	1	1	0	1	1	1	1	1	1	1	1	1	1	1	1	1	1	1	0	1	1	1	1	1	0	1	1	1	1	1	1	1	1	1	1	1	1	0	0	1	0	1	1	1	1	1	1	1	1	1	1	1	1	1	1	1	1	1	0	1	0	0	0	1	1	1	1	1	1	1	1	1	1	0	1	1	1	0	1	1	1	1	1	1	1	0	1	1	1	1	1	0	1	1	1	1	1	1	1	0	119	119
OG0000600	1	1	1	1	0	0	1	1	1	1	1	1	1	0	1	1	1	1	1	1	2	1	1	1	1	1	1	1	1	1	1	1	1	1	1	1	1	1	1	1	1	1	0	0	0	0	0	0	0	0	0	0	0	0	0	0	0	1	1	1	1	1	1	1	1	1	1	1	1	1	1	1	1	1	1	1	1	1	1	1	1	1	1	2	1	2	1	1	1	1	1	1	1	1	1	1	1	1	1	0	1	1	1	1	1	1	1	1	1	1	1	1	1	1	1	1	1	1	1	1	0	1	1	1	1	1	1	1	1	1	0	1	1	1	1	1	1	1	1	121	118
OG0000603	1	1	0	1	1	1	1	0	1	1	1	1	1	1	1	1	1	1	1	1	1	1	1	1	1	1	1	1	0	1	1	1	1	0	1	1	1	1	1	0	1	1	1	1	1	1	1	1	1	1	1	1	1	1	1	1	1	1	1	1	1	1	0	0	1	0	1	1	1	1	1	1	1	1	1	1	1	2	1	1	1	1	1	1	1	1	1	1	1	1	1	1	1	0	1	1	1	1	0	0	0	0	1	1	1	0	1	1	1	1	1	1	1	1	1	0	1	1	1	1	1	2	0	1	0	0	1	1	0	0	1	1	1	0	1	2	1	1	1	121	118
OG0000621	1	0	0	1	1	1	1	1	1	1	1	1	1	1	1	1	1	0	1	1	1	1	1	1	1	1	1	1	1	1	1	1	1	1	1	1	1	1	1	1	0	1	1	1	0	1	1	1	1	1	1	1	1	1	1	1	1	0	1	0	1	1	1	0	1	1	1	1	1	1	1	1	1	0	1	0	1	1	0	2	1	1	1	1	1	0	0	0	0	0	1	1	1	1	1	1	1	1	1	0	0	0	1	1	1	1	1	1	1	1	1	1	1	1	1	1	1	1	1	1	1	1	1	1	1	1	1	1	1	1	0	1	1	1	1	1	1	1	0	119	118
OG0000054	2	2	0	2	1	0	1	2	2	2	2	2	1	1	2	2	0	2	2	2	2	2	2	2	1	2	2	2	2	2	2	2	2	2	2	1	2	2	2	2	2	2	0	0	0	0	0	0	0	0	0	0	0	0	0	0	0	1	1	2	2	2	2	2	1	2	2	2	2	2	2	2	3	2	2	0	2	1	2	3	2	2	2	2	1	2	3	1	1	2	2	2	1	1	2	2	2	1	2	0	0	0	2	2	2	2	1	2	2	2	2	2	1	2	2	2	2	2	2	2	1	1	2	1	2	2	2	2	2	2	2	2	1	1	1	3	1	2	2	213	117
OG0000604	1	1	1	1	0	0	0	1	1	1	1	1	0	0	1	1	1	1	1	1	1	1	1	0	1	2	1	1	0	1	1	1	1	0	1	1	1	1	1	1	1	1	1	1	1	1	1	1	1	1	1	1	1	1	1	1	1	0	1	1	1	1	1	1	1	1	1	1	1	1	1	1	2	1	1	1	2	0	1	2	0	1	0	1	1	1	1	0	1	1	1	1	1	1	1	1	1	0	1	0	0	0	1	1	1	1	1	1	1	1	1	1	1	0	1	0	1	1	1	1	0	1	1	1	0	1	1	1	1	1	1	0	1	1	1	1	1	1	1	121	117
OG0000618	1	0	1	1	1	0	1	0	0	1	1	1	0	1	1	1	0	1	1	1	1	1	0	0	1	2	1	1	1	1	1	1	1	0	1	1	1	0	1	1	1	1	1	1	1	1	1	1	1	1	0	1	1	1	1	0	0	1	1	1	1	1	0	1	1	1	0	1	1	1	1	1	1	1	1	1	1	1	1	1	1	1	1	1	1	1	1	1	0	1	1	1	1	0	1	1	2	1	1	1	1	1	1	0	1	1	1	1	1	1	1	1	1	1	1	1	1	1	1	1	1	1	1	1	1	1	1	0	1	0	0	1	1	1	1	1	0	1	1	119	117
OG0000625	0	1	0	1	1	1	0	1	1	1	1	1	1	0	1	1	1	1	1	1	1	0	1	0	1	1	1	1	1	1	1	1	1	1	1	1	1	0	1	1	1	1	1	1	1	1	1	1	1	1	1	1	1	1	1	1	1	0	1	1	1	1	1	1	1	1	1	1	1	0	1	1	0	0	1	1	1	1	0	1	1	0	1	1	1	0	0	0	1	1	0	1	1	1	1	1	1	1	1	0	0	0	1	1	1	1	1	2	1	1	1	1	1	1	1	1	1	2	1	1	0	1	1	1	1	1	1	0	1	1	1	1	1	1	1	1	1	1	1	119	117
OG0000515	1	1	1	1	1	0	1	1	3	1	1	1	1	1	1	1	1	1	1	1	1	2	1	1	1	2	1	1	1	2	1	1	1	1	1	1	1	0	1	1	1	1	0	0	0	0	0	0	0	0	0	0	0	0	0	0	0	0	1	1	1	2	0	1	1	1	1	1	1	1	1	1	1	1	1	1	1	1	1	1	1	1	1	2	1	2	2	1	1	1	2	1	1	1	1	1	1	1	1	0	0	0	1	2	1	1	1	1	1	1	1	1	1	1	1	1	1	1	0	1	1	1	1	1	1	1	1	1	1	1	2	1	1	1	1	1	1	2	1	129	116
OG0000565	1	1	1	1	0	0	0	1	1	2	1	1	1	0	1	1	1	1	2	1	1	1	1	1	1	1	1	0	1	1	1	1	1	1	0	0	0	1	1	1	1	1	1	1	1	1	1	1	1	1	1	1	1	2	1	1	1	0	1	0	1	1	1	2	1	1	1	1	1	1	1	1	0	0	1	0	1	1	0	1	1	1	1	1	1	0	0	0	1	1	0	1	1	1	1	0	1	1	1	0	0	0	1	1	1	1	1	1	1	1	1	1	1	1	1	1	1	2	2	1	0	1	1	1	1	1	1	1	1	1	1	1	1	3	1	1	1	1	2	125	116
OG0000598	1	1	1	1	1	1	1	1	1	1	1	1	1	1	0	1	1	1	1	1	1	1	1	1	1	1	1	1	0	1	1	1	1	1	1	1	1	1	1	1	1	1	0	0	0	0	0	0	0	0	0	0	0	0	0	0	0	0	1	1	1	1	1	1	1	1	1	1	1	1	0	1	2	2	1	1	1	1	1	1	1	1	1	1	1	1	1	2	1	1	1	1	1	1	1	1	1	1	1	0	0	0	1	1	1	1	1	1	1	1	1	1	1	1	1	1	1	1	1	2	0	1	1	1	1	2	1	1	1	1	1	1	1	1	1	1	1	1	1	121	116
OG0000610	1	1	0	1	0	1	0	1	0	1	1	1	1	0	1	1	1	1	1	1	1	1	1	1	1	1	1	0	1	1	1	1	0	1	1	0	0	1	1	2	1	0	1	1	1	1	2	1	1	1	1	1	1	1	1	1	1	1	1	1	1	1	1	1	1	1	1	1	1	1	1	1	0	0	1	0	1	1	0	0	0	0	1	1	1	0	0	0	1	1	0	1	1	1	1	1	1	1	1	1	1	1	1	1	1	1	1	1	1	1	1	1	1	1	1	1	1	2	1	1	0	1	1	1	0	1	1	1	1	1	2	1	1	1	1	1	1	1	1	120	116
OG0000622	1	1	1	1	1	1	1	1	1	1	1	1	1	1	1	1	1	1	1	1	1	1	1	1	1	1	1	1	1	1	1	1	1	1	1	1	0	1	1	1	1	1	0	0	0	0	0	0	0	0	0	0	0	0	0	0	0	0	1	1	1	1	1	1	1	1	1	1	1	1	1	1	1	1	1	1	0	1	1	1	1	1	1	1	1	1	1	2	1	1	1	1	1	1	1	1	1	1	1	0	0	0	1	1	1	1	1	1	1	1	1	1	1	1	1	1	1	1	1	1	1	1	1	1	1	1	1	0	1	1	1	1	1	1	1	2	0	1	2	119	116
OG0000628	1	1	0	1	1	0	1	1	1	1	1	1	1	1	1	1	0	1	1	1	1	1	1	0	1	1	0	1	0	1	1	1	0	1	0	1	1	0	1	1	1	1	1	1	1	1	1	1	1	1	1	1	1	1	1	1	1	1	1	0	1	1	1	0	1	1	1	0	1	1	1	1	2	1	1	1	1	1	1	1	0	1	1	1	1	1	0	1	0	1	1	1	1	1	1	0	1	1	1	0	0	0	1	1	1	1	1	1	1	1	1	1	1	0	1	0	1	1	1	1	0	1	1	1	0	1	1	1	1	1	1	1	1	1	1	1	1	1	1	117	116
OG0000638	1	1	1	1	1	1	1	1	1	1	1	1	1	1	1	1	0	1	1	1	1	1	1	1	1	1	1	1	1	0	1	1	1	1	1	1	1	1	1	1	1	1	0	0	0	0	0	0	0	0	0	0	0	0	0	0	0	0	1	1	1	1	1	1	1	1	1	1	1	1	1	1	1	1	1	1	1	1	1	1	1	1	1	1	1	1	1	1	1	1	1	1	1	1	1	1	1	1	1	0	0	0	1	1	1	1	1	1	1	1	1	1	1	0	1	1	1	1	1	1	1	1	1	1	1	1	1	1	1	1	1	1	1	1	0	1	1	1	1	116	116
OG0000010	5	2	1	7	3	0	1	1	2	2	3	4	3	0	4	2	1	2	3	3	3	2	3	2	1	1	4	2	1	3	3	5	6	3	3	4	0	1	5	4	3	3	0	0	0	0	0	0	0	0	0	0	0	0	0	0	0	0	3	5	4	5	2	2	0	6	2	4	2	5	3	4	3	1	3	4	2	1	3	1	2	2	1	2	3	1	3	3	2	3	1	4	5	3	2	4	2	1	5	0	0	0	3	2	5	6	1	7	3	3	6	4	2	0	1	2	4	6	3	5	2	2	3	2	1	5	5	3	5	3	2	3	4	3	1	6	1	7	2	348	115
OG0000023	1	1	3	4	0	0	0	2	1	0	0	1	1	0	1	0	1	1	5	5	5	1	5	3	1	3	6	1	1	1	1	4	6	1	4	1	1	4	0	1	1	0	2	2	2	2	2	2	2	2	2	2	2	2	2	2	2	2	5	4	5	0	2	1	2	5	0	1	1	1	5	6	1	1	0	1	0	1	0	1	4	0	2	1	1	1	1	1	1	1	0	1	1	0	3	1	0	3	5	2	2	2	6	1	5	6	1	6	1	1	1	3	1	2	2	1	1	0	0	1	0	2	2	2	1	9	1	1	8	1	0	6	1	0	2	15	1	0	1	278	115
OG0000624	0	1	1	1	1	1	0	0	1	1	1	1	1	1	1	1	0	1	1	1	1	1	1	0	1	2	1	0	1	1	1	1	1	1	0	0	1	0	1	1	0	1	1	1	1	1	1	1	1	1	1	1	1	1	1	1	1	0	1	0	1	1	1	1	1	1	1	1	1	1	1	1	0	0	1	0	1	1	0	1	1	0	1	1	1	0	0	0	2	1	1	1	1	1	1	1	1	1	1	0	0	0	1	1	1	1	1	1	1	1	1	1	1	1	1	1	1	1	1	1	0	1	1	1	1	2	1	1	1	1	1	1	1	1	2	1	1	1	1	119	115
OG0000630	1	1	1	1	1	1	1	1	1	1	0	0	0	1	1	1	0	1	1	1	0	1	1	1	1	1	0	1	0	1	1	1	1	1	1	1	1	0	0	1	1	0	1	1	1	1	1	1	1	1	1	1	1	1	1	1	1	0	2	1	1	0	1	0	1	1	1	1	1	1	1	1	2	1	1	1	1	0	1	0	1	0	1	1	1	1	0	1	0	1	1	1	1	1	1	1	1	1	1	0	0	0	1	1	1	1	1	1	1	1	1	1	0	1	1	0	1	1	1	1	1	1	1	1	0	1	1	1	1	1	1	1	1	1	1	1	1	1	1	117	115
OG0000633	1	1	1	1	0	0	1	1	1	0	1	1	1	0	1	1	0	1	1	1	0	1	1	1	1	1	1	1	1	1	1	0	1	1	1	1	1	1	1	1	1	0	1	1	0	1	1	1	1	0	1	1	1	1	1	1	1	1	1	1	1	1	1	1	0	1	0	1	2	1	1	1	1	1	1	1	1	1	1	1	1	1	1	1	1	1	1	1	0	1	1	1	1	1	1	1	0	1	1	0	0	0	1	1	1	1	1	1	1	1	2	1	1	0	0	1	1	0	0	1	1	1	1	1	1	1	1	1	1	1	1	1	1	0	0	1	0	1	1	117	115
OG0000642	0	1	1	1	1	1	1	1	1	1	1	0	1	1	1	1	0	1	1	1	1	1	0	1	1	1	1	1	1	1	1	1	0	1	1	1	1	0	1	0	1	1	1	1	1	1	1	1	1	1	1	1	1	1	1	1	1	0	1	1	1	1	0	1	1	1	1	1	1	1	1	1	1	1	1	0	1	1	1	1	1	1	1	1	1	1	1	1	0	1	1	1	1	1	1	2	1	1	1	0	0	0	1	1	1	1	1	1	0	0	0	1	0	1	1	1	1	1	1	1	0	1	1	1	0	1	1	1	1	0	0	1	1	1	1	1	0	1	0	116	115
OG0000646	1	1	1	1	1	1	1	1	1	1	1	1	0	1	1	1	1	1	1	1	0	1	1	1	1	1	1	1	1	1	1	1	1	1	1	0	1	1	1	1	1	1	0	0	0	0	0	0	0	0	0	0	0	0	0	0	0	1	0	1	1	1	1	1	1	1	1	1	1	1	1	1	1	1	1	1	1	0	1	1	1	1	1	1	1	1	1	1	1	1	1	1	1	1	1	1	1	1	1	0	0	0	1	1	1	1	1	1	1	1	1	1	1	1	1	1	1	1	1	1	1	1	1	1	1	1	1	1	1	1	1	1	1	1	1	1	1	1	0	115	115
OG0000647	1	1	1	1	1	1	1	1	1	1	0	1	1	1	1	1	1	1	0	0	1	1	1	1	1	1	1	1	0	0	0	1	1	1	1	1	1	1	1	1	1	0	1	1	1	1	1	1	1	1	0	1	1	1	1	0	0	1	1	1	1	1	0	0	0	1	0	0	0	1	1	1	1	1	1	1	1	1	1	1	1	1	1	1	1	1	1	1	1	1	1	1	1	1	1	0	1	1	1	0	0	0	1	1	1	1	1	1	1	1	1	1	0	1	1	1	1	1	1	1	1	1	1	1	0	1	1	1	1	1	0	1	1	0	1	1	1	1	1	115	115
OG0000004	5	6	3	7	0	1	0	3	6	3	5	5	4	0	6	3	0	6	3	3	2	4	1	3	1	8	3	5	1	5	6	3	4	6	4	7	8	6	6	3	9	2	0	0	0	0	0	0	0	0	0	0	0	0	0	0	0	0	5	4	3	4	5	1	8	3	3	3	4	6	4	4	7	4	5	4	5	3	3	4	6	3	2	4	5	4	4	8	6	6	3	6	6	4	3	4	1	3	7	0	0	0	4	5	5	8	1	3	4	3	4	3	4	5	6	0	4	4	5	4	2	7	5	7	1	5	7	4	4	3	5	3	5	3	3	0	2	6	6	493	114
OG0000648	1	1	1	1	1	1	1	1	1	1	1	1	1	1	1	1	1	1	1	1	1	1	1	1	0	1	1	1	0	1	1	0	1	1	1	1	1	1	1	1	1	1	0	0	0	0	0	0	0	0	0	0	0	0	0	0	0	0	1	1	1	1	1	1	1	1	1	1	1	1	1	1	2	1	1	1	1	1	1	1	1	1	1	1	1	1	1	1	1	1	1	1	1	0	1	1	1	1	1	0	0	0	1	1	1	1	1	1	1	1	1	1	1	1	1	0	1	1	1	1	1	1	1	1	0	1	1	1	1	1	1	1	1	1	1	1	1	1	1	115	114
OG0000650	1	0	1	1	1	1	1	0	1	1	1	0	1	1	1	1	0	1	0	1	1	0	1	1	1	1	1	0	1	1	1	0	1	1	1	0	0	1	0	1	1	1	1	1	1	1	1	1	1	1	1	1	1	1	1	1	1	1	1	1	1	1	1	1	1	1	1	1	1	1	1	1	1	1	1	0	1	1	1	0	0	1	1	1	0	1	1	1	0	0	1	1	1	0	1	1	1	1	1	1	1	1	1	1	1	1	1	1	1	1	1	1	0	1	1	0	0	0	0	1	1	1	0	1	1	1	1	1	1	1	0	1	1	1	1	1	1	1	1	114	114
OG0000653	1	1	0	1	1	1	1	1	1	1	1	1	1	1	1	1	1	1	1	1	1	1	1	1	1	1	1	1	1	1	1	0	1	1	0	1	1	1	1	1	1	1	0	0	0	0	0	0	0	0	0	0	0	0	0	0	0	0	1	1	1	1	1	1	1	1	1	1	1	1	1	1	1	1	1	1	1	1	1	1	1	1	1	1	1	1	0	1	1	1	1	1	1	1	1	1	1	1	1	0	0	0	1	1	1	1	1	1	1	1	1	1	1	1	1	1	1	1	1	1	0	1	1	1	1	1	1	1	1	1	1	1	1	1	1	0	1	1	1	114	114
OG0000131	2	2	1	1	1	0	1	2	1	2	1	1	0	1	1	1	0	2	1	1	1	1	1	1	1	2	1	1	0	1	1	1	1	1	1	1	2	2	1	1	2	1	0	0	0	0	0	0	0	0	0	0	0	0	0	0	0	0	1	1	1	1	2	1	2	1	1	0	1	2	1	1	2	2	1	1	1	1	1	1	1	1	1	1	2	2	1	3	2	1	1	2	2	2	1	1	1	2	1	0	0	0	1	1	1	1	1	1	1	1	1	1	1	2	2	0	1	2	2	2	1	2	1	1	0	1	2	1	1	1	1	1	2	2	1	1	1	1	2	146	113
OG0000449	1	2	1	1	1	1	0	0	1	1	1	0	0	1	1	1	0	1	2	1	2	1	1	1	1	1	1	1	1	1	1	3	1	1	1	1	1	1	1	1	2	1	0	0	0	0	0	0	0	0	0	0	0	0	0	0	0	0	2	1	2	1	1	1	0	2	2	1	1	2	1	1	1	1	1	2	2	1	0	1	1	1	1	1	1	1	1	1	2	1	1	2	2	2	1	1	1	1	1	1	1	1	1	1	1	1	1	1	1	1	1	1	1	1	1	1	1	1	1	1	1	1	1	1	1	1	1	0	0	2	1	1	0	1	1	1	1	1	2	132	113
OG0000620	1	1	1	2	1	0	1	1	1	1	2	1	1	1	1	1	1	1	1	1	1	1	1	1	1	2	1	1	0	1	1	1	1	1	1	1	1	1	1	1	1	1	0	0	0	0	0	0	0	0	0	0	0	0	0	0	0	0	1	1	1	1	1	0	1	1	1	1	1	1	1	1	1	1	1	1	1	1	1	2	2	1	1	1	1	1	0	1	1	1	1	1	1	1	1	1	1	1	1	0	0	0	1	1	1	1	1	1	1	1	1	1	1	1	1	0	1	1	1	1	1	1	2	1	0	1	1	1	0	1	1	1	1	1	1	1	1	1	1	119	113
OG0000637	1	1	1	0	1	1	1	1	1	1	1	1	1	1	1	1	1	1	0	0	0	1	1	0	1	1	1	1	1	1	1	1	0	1	0	1	1	1	1	1	1	1	1	1	1	1	1	1	1	1	1	1	1	1	1	1	1	1	0	0	0	1	1	1	1	0	0	1	1	1	0	0	1	1	1	1	1	0	1	2	0	1	1	1	2	1	1	1	1	1	1	1	1	1	1	1	1	1	1	0	0	0	1	1	0	1	1	0	1	1	1	0	1	1	1	1	1	1	1	1	1	1	1	1	1	0	1	1	0	1	0	0	1	1	1	2	1	1	1	116	113
OG0000651	1	1	1	1	0	0	0	1	1	1	1	1	1	0	1	1	1	1	1	1	1	1	1	0	1	1	1	0	1	1	0	1	1	1	0	0	0	1	1	1	1	1	1	1	1	1	1	1	1	1	1	1	1	1	1	1	1	0	1	0	1	1	1	1	1	1	1	1	1	1	1	1	0	0	1	0	1	1	0	2	1	1	1	1	1	0	0	0	1	1	0	1	1	1	1	0	1	1	1	0	0	0	1	1	1	1	1	1	1	1	1	1	1	1	1	1	1	1	1	1	0	1	1	1	1	0	1	1	1	1	1	1	1	1	1	1	1	1	1	114	113
OG0000654	1	1	0	1	0	0	0	1	1	1	1	1	1	0	1	1	1	1	1	1	1	0	1	1	1	1	1	0	1	1	1	1	1	1	1	0	0	0	1	1	1	1	1	1	1	1	1	1	1	1	1	1	1	1	1	1	1	1	1	1	1	1	1	1	1	1	2	1	1	0	1	1	0	0	1	0	1	1	0	1	0	1	1	1	0	0	0	0	1	1	0	1	1	1	1	1	1	1	1	0	0	0	1	1	1	1	1	1	1	1	1	1	1	1	1	1	1	1	1	1	0	1	1	1	1	1	1	1	1	1	0	1	1	1	1	1	1	1	1	114	113
OG0000656	1	1	1	1	1	1	1	1	0	1	1	1	1	0	1	1	1	1	0	0	1	1	1	0	1	0	1	1	1	1	1	1	1	1	1	1	1	0	1	1	1	1	1	1	1	1	1	1	1	1	1	1	1	1	1	1	1	1	0	1	0	1	1	1	1	0	0	1	1	1	0	0	1	1	1	1	0	0	0	2	0	1	1	1	1	1	1	1	1	1	1	1	1	1	1	1	1	1	0	0	0	0	0	1	0	0	1	0	1	1	1	1	1	1	1	1	1	1	1	1	1	1	1	1	1	1	1	1	1	1	1	0	1	1	1	1	1	1	1	114	113
OG0000563	1	1	0	2	1	1	1	1	1	0	1	1	1	1	1	0	1	1	1	2	1	1	1	0	1	1	1	1	0	1	1	1	1	1	1	1	1	1	1	1	1	1	1	1	1	1	1	1	1	1	1	1	1	1	1	1	1	0	1	1	1	1	1	1	2	2	0	1	1	0	2	2	1	1	1	0	1	1	0	1	0	0	2	1	1	1	1	1	1	1	1	0	1	1	1	1	2	1	1	0	0	0	1	1	1	1	1	2	1	1	1	1	1	2	2	0	0	0	0	1	0	1	1	1	0	1	0	1	1	1	0	1	1	0	0	2	0	2	2	126	112
OG0000594	1	1	1	1	1	0	0	1	1	0	0	1	1	1	1	0	1	2	1	1	1	1	1	1	1	1	1	0	1	1	1	1	0	1	1	2	0	1	1	1	1	0	1	1	1	1	1	1	1	1	1	1	1	1	1	1	1	1	1	1	1	1	1	0	1	1	1	0	0	0	1	1	1	1	0	1	3	1	1	1	1	1	2	1	1	0	1	0	1	1	1	1	1	1	1	2	1	1	1	0	0	0	1	1	1	1	1	1	1	1	1	1	0	1	1	1	1	0	0	0	1	0	1	1	1	1	2	1	2	1	1	2	1	0	2	1	0	1	0	122	112
OG0000607	1	1	0	1	1	1	1	1	1	0	1	1	1	1	1	1	1	1	0	0	2	1	1	0	1	1	1	1	1	1	1	1	0	1	0	1	1	0	1	1	1	1	1	1	1	1	1	1	1	1	1	1	1	1	1	1	1	1	1	0	1	1	1	1	0	1	1	0	1	1	1	1	1	1	1	1	1	1	2	1	1	1	0	1	1	1	1	1	1	1	1	1	1	2	0	0	1	0	2	0	0	0	1	1	2	2	1	2	2	1	1	0	1	0	1	1	1	0	0	1	1	0	1	1	1	1	1	1	1	1	0	1	1	0	0	0	1	1	1	120	112
OG0000627	1	1	0	1	1	1	1	1	0	0	1	1	1	1	1	0	1	0	1	1	1	1	1	2	1	2	2	0	1	0	1	1	1	1	1	0	0	1	1	1	1	1	1	1	1	1	1	1	1	1	1	1	1	1	1	1	1	1	1	1	1	1	1	0	1	0	1	0	1	1	1	1	1	1	1	1	1	0	1	1	0	1	1	1	1	1	1	1	1	1	1	1	1	1	1	1	1	1	1	0	0	0	0	1	2	1	1	0	1	1	1	1	1	1	1	1	0	0	0	1	0	1	1	1	1	2	1	0	0	1	1	1	1	0	0	1	1	1	1	117	112
OG0000641	1	1	1	1	1	1	1	1	1	1	1	1	1	1	1	1	1	1	1	1	1	1	1	1	1	0	1	1	1	1	1	2	1	1	1	1	1	1	1	1	1	1	0	0	0	0	0	0	0	0	0	0	0	0	0	0	0	0	1	1	1	1	1	1	0	1	1	1	1	1	1	1	1	1	1	1	1	1	1	2	1	1	0	1	1	1	1	0	1	1	1	1	1	0	0	1	1	0	1	1	1	2	1	1	1	1	1	1	1	1	1	1	1	0	0	1	1	1	1	1	1	0	1	0	1	1	1	1	1	1	1	1	1	1	1	1	1	1	2	116	112
OG0000652	1	1	1	1	0	1	0	1	1	1	1	1	1	0	1	1	1	1	1	1	1	1	1	1	0	1	1	1	1	1	0	1	1	1	1	1	2	1	1	1	1	1	0	0	0	0	0	0	0	0	0	0	0	0	0	0	0	0	1	1	1	1	1	1	1	1	1	1	1	1	1	1	1	1	0	1	1	0	2	1	1	1	1	1	0	1	1	1	0	1	1	1	1	1	1	1	1	1	1	1	1	1	1	1	1	1	1	1	1	1	1	1	1	1	1	1	1	1	1	1	0	1	1	1	1	0	1	1	1	1	1	1	1	1	1	1	1	1	1	114	112
OG0000660	1	1	1	1	1	0	1	2	1	1	1	1	1	1	0	1	1	1	1	1	1	1	1	1	1	1	1	1	0	1	1	1	1	1	1	1	1	1	1	1	1	1	0	0	0	0	0	0	0	0	0	0	0	0	0	0	0	0	1	1	1	1	1	1	1	1	1	1	1	1	1	1	1	1	1	1	0	1	1	1	1	1	1	1	1	1	1	0	1	1	1	1	1	1	1	1	1	1	1	0	0	0	1	1	1	1	1	1	1	1	1	1	1	1	1	0	1	1	1	1	1	1	1	1	0	1	1	1	0	1	1	1	1	1	1	1	1	1	1	113	112
OG0000662	1	1	1	1	1	0	0	1	0	0	1	1	0	1	1	1	0	1	0	0	0	1	0	1	1	0	1	1	0	1	1	1	0	1	1	1	1	0	1	1	1	1	1	1	1	1	1	1	1	1	1	1	1	1	1	1	1	0	0	1	1	1	1	0	1	1	1	1	1	1	1	1	1	1	1	1	1	0	1	2	1	1	1	1	1	1	1	1	1	1	1	1	1	0	1	1	1	1	0	0	0	0	1	1	1	0	1	1	1	1	1	1	1	1	1	0	1	1	1	1	1	1	1	1	0	1	1	1	1	1	1	1	1	1	1	0	1	1	1	113	112
OG0000664	1	0	1	1	1	0	1	1	1	1	1	1	1	1	1	1	0	1	1	1	1	0	1	0	1	2	1	1	1	1	1	1	1	1	1	0	1	1	1	1	1	0	1	0	1	1	1	1	1	1	1	1	1	1	1	1	1	1	1	1	1	1	1	1	1	0	1	1	1	1	1	1	0	0	1	0	1	1	0	1	0	1	1	1	1	0	0	0	1	1	1	1	1	0	1	1	1	1	1	0	0	0	1	1	1	1	1	1	1	1	1	1	1	0	1	1	1	1	1	1	0	1	1	1	0	0	1	1	0	1	1	0	1	1	1	1	1	1	1	113	112
OG0000666	1	1	1	1	1	1	1	1	1	1	1	1	1	1	1	1	0	1	1	1	1	1	1	1	1	1	1	1	1	0	1	1	1	1	0	1	1	1	1	1	1	0	0	0	0	0	0	0	0	0	0	0	0	0	0	0	0	1	1	1	1	1	2	0	1	1	1	1	1	1	1	1	1	1	1	1	0	1	1	1	1	1	1	1	1	1	1	1	1	1	1	1	1	1	1	1	1	1	1	0	0	0	1	1	1	1	1	1	1	1	1	1	1	0	1	1	1	1	1	1	1	1	1	1	1	1	1	1	1	1	1	1	0	1	0	1	1	1	1	113	112
OG0000668	1	1	1	1	1	0	1	1	1	1	1	1	1	1	1	1	1	1	0	1	1	1	0	1	1	1	1	1	1	1	1	1	1	1	1	1	1	1	1	1	1	1	0	0	0	0	0	0	0	0	0	0	0	0	0	0	0	0	1	1	1	1	1	1	1	1	0	1	1	1	1	1	1	1	1	1	1	1	1	1	1	1	1	1	1	1	1	1	1	1	1	1	1	1	1	1	1	1	1	0	0	0	1	1	1	1	1	1	1	1	1	1	1	1	1	1	1	0	1	1	1	1	1	1	1	2	1	1	1	1	1	1	0	0	0	1	1	1	1	113	112
OG0000676	1	1	0	1	1	1	1	1	1	1	1	1	1	1	1	1	1	1	0	1	1	1	1	1	1	1	1	1	1	1	1	1	1	1	1	1	1	1	1	1	1	1	0	0	0	0	0	0	0	0	0	0	0	0	0	0	0	0	1	1	1	1	1	1	1	1	1	1	1	1	1	1	1	1	1	1	1	1	1	1	1	1	1	1	1	1	0	1	1	1	1	1	1	1	1	1	0	1	1	0	0	0	1	1	1	1	1	1	1	1	1	1	1	1	1	1	1	1	1	1	1	1	0	1	1	1	1	0	1	1	1	1	0	1	1	0	1	1	1	112	112
OG0000644	1	1	1	1	1	1	1	1	1	1	1	1	0	1	1	1	1	1	1	1	1	1	1	0	1	1	1	1	1	1	1	1	1	1	0	1	1	1	1	1	1	1	0	0	0	0	0	0	0	0	0	0	0	0	0	0	0	0	1	0	1	1	1	1	1	0	1	1	1	1	1	1	1	1	1	1	1	1	1	1	1	0	1	1	1	1	1	2	1	1	1	1	1	2	1	1	2	1	1	0	0	0	1	1	1	1	1	1	1	0	1	1	1	1	1	1	1	1	1	1	1	1	1	1	0	1	1	1	1	1	1	1	1	2	1	0	1	1	1	115	111
OG0000658	1	1	1	1	1	0	1	1	1	1	1	1	1	0	1	1	1	1	1	1	1	1	1	1	0	1	1	1	0	1	1	0	1	1	1	1	1	1	1	1	1	1	0	0	0	0	0	0	0	0	0	0	0	0	0	0	0	0	1	1	1	1	1	1	1	1	1	1	1	1	1	1	2	1	1	1	1	1	1	1	1	1	1	1	1	1	1	1	1	1	1	1	1	1	1	2	1	1	1	0	0	0	1	1	1	1	1	1	1	1	1	1	1	1	1	0	1	1	1	1	1	1	1	1	0	1	1	1	0	1	1	1	1	1	1	0	1	1	2	114	111
OG0000675	1	1	1	1	1	1	1	1	0	1	1	1	1	1	1	1	0	1	1	1	0	1	1	1	1	1	1	1	1	1	1	1	1	0	1	1	1	1	1	1	1	1	0	0	0	0	0	0	0	0	0	0	0	0	0	0	0	0	1	1	1	1	1	1	0	1	1	1	1	1	1	1	1	1	1	1	1	1	1	0	1	1	0	1	0	1	1	1	1	1	1	1	1	0	1	1	1	1	1	0	0	0	1	1	1	1	1	1	1	1	1	1	1	1	2	1	1	1	1	1	1	1	1	1	1	1	1	1	1	1	1	1	1	1	1	1	1	1	1	112	111
OG0000678	1	1	1	1	0	0	0	1	1	1	1	1	1	0	1	1	1	1	1	1	1	1	1	0	1	1	1	0	1	1	1	1	1	1	0	0	0	0	1	1	1	1	1	1	1	1	1	1	1	1	1	1	1	1	1	1	1	0	1	0	1	1	1	0	1	1	1	1	1	1	1	1	0	0	1	0	0	1	0	1	1	0	1	1	1	0	0	0	1	1	0	1	1	1	1	1	1	1	1	0	0	0	1	1	1	1	1	1	1	1	1	1	1	1	1	1	1	1	1	1	0	1	1	1	1	0	1	1	1	1	1	1	1	1	1	2	1	1	1	112	111
OG0000681	1	0	1	1	1	1	1	1	1	1	1	1	1	1	1	1	1	1	0	0	1	1	1	1	1	1	0	0	1	1	1	1	0	1	1	0	0	0	1	0	1	1	1	1	1	1	1	1	1	1	1	1	1	1	1	1	1	1	1	1	1	1	0	1	1	1	1	1	0	1	1	1	0	0	1	0	1	1	0	1	1	1	1	1	1	0	0	0	1	0	0	1	1	1	1	1	1	1	1	1	1	1	1	1	1	1	1	1	1	1	1	1	1	1	1	1	1	1	1	1	0	0	0	1	0	1	1	1	1	1	1	1	1	0	1	1	0	1	0	111	111
OG0000683	1	1	0	1	0	1	0	0	1	1	1	1	1	0	1	1	1	1	1	1	1	1	1	1	1	1	1	1	1	1	1	1	1	1	1	0	1	1	1	1	1	1	0	0	0	0	0	0	0	0	0	0	0	0	0	0	0	0	1	1	1	1	1	1	1	1	1	1	1	1	1	1	1	1	1	1	1	1	1	1	1	1	1	1	1	1	1	1	1	1	0	1	1	1	1	1	1	1	1	0	0	0	1	1	1	1	1	1	1	1	1	1	1	1	1	1	1	1	1	1	1	1	1	1	1	1	1	1	1	1	0	1	1	0	1	1	1	1	1	111	111
OG0000074	1	1	3	2	2	1	3	3	1	2	1	1	1	2	1	2	1	0	2	2	2	1	1	0	1	0	0	1	0	1	1	1	2	1	1	2	1	0	1	1	2	1	0	0	0	0	0	0	0	0	0	0	0	0	0	0	0	0	4	1	3	0	2	0	1	3	3	2	2	2	1	1	1	1	1	2	2	2	1	1	2	1	0	1	1	1	1	1	1	0	3	4	3	1	1	3	3	1	1	1	1	1	1	1	2	1	1	1	1	1	1	2	2	1	2	0	1	2	1	4	0	1	4	1	0	3	2	1	5	1	2	3	3	1	2	2	1	1	1	180	110
OG0000143	1	1	1	3	1	1	1	1	0	0	0	1	0	1	1	1	1	1	0	0	1	1	0	2	1	2	0	1	1	1	1	2	1	0	0	1	1	1	1	1	1	1	2	2	2	2	2	2	2	2	2	2	2	2	2	2	2	1	1	0	2	1	1	1	1	1	1	1	1	0	2	2	1	1	1	1	1	1	1	1	0	1	2	1	1	1	1	1	1	1	1	1	1	0	2	1	1	2	1	0	0	0	1	1	2	2	1	2	0	0	0	0	1	2	2	1	1	0	0	1	0	2	1	2	1	2	1	1	0	1	1	0	1	0	1	0	1	0	1	144	110
OG0000665	1	1	1	1	1	0	1	1	1	1	1	0	1	1	1	1	0	1	1	1	1	1	1	1	1	0	1	1	1	1	1	1	1	1	1	1	1	1	1	1	1	1	0	0	0	0	0	0	0	0	0	0	0	0	0	0	0	0	1	1	1	1	1	1	1	1	1	2	2	1	1	1	1	1	1	1	0	1	1	0	1	1	1	0	0	1	1	1	1	1	1	1	1	0	1	2	1	1	1	0	0	0	1	1	1	1	1	1	1	1	1	1	1	1	1	1	1	1	1	1	1	1	1	1	1	1	1	0	1	1	1	1	1	1	1	1	1	1	1	113	110
OG0000667	1	1	1	1	0	0	1	1	0	1	1	1	1	0	1	1	1	1	1	1	1	1	1	1	1	1	1	1	0	1	1	1	0	1	1	2	1	1	1	1	2	1	0	0	0	0	0	0	0	0	0	0	0	0	0	0	0	0	1	1	1	1	1	0	1	1	1	1	1	1	1	1	1	1	1	1	1	0	1	1	1	1	1	1	1	1	1	2	1	1	1	1	1	1	1	1	1	1	1	0	0	0	1	1	1	1	1	1	1	1	1	1	1	1	1	0	1	1	1	1	1	1	1	1	0	1	1	1	1	1	1	1	1	1	1	1	1	1	1	113	110
OG0000669	1	1	1	1	1	1	1	1	1	1	1	1	0	1	1	1	1	1	1	1	1	1	1	1	1	2	0	1	1	1	1	0	0	1	1	1	1	0	1	1	1	1	0	0	0	0	0	0	0	0	0	0	0	0	0	0	0	1	1	1	1	1	1	1	1	1	1	0	1	1	1	1	2	1	1	1	1	0	1	1	1	1	1	1	1	1	1	2	1	1	1	1	1	1	1	1	1	1	1	0	0	0	1	1	1	1	1	1	1	1	1	1	1	1	1	0	1	1	0	1	1	1	1	1	0	1	1	0	1	1	1	1	1	1	1	1	1	1	1	113	110
OG0000688	1	1	1	1	1	1	1	1	1	0	1	1	1	1	1	1	1	1	1	1	0	1	1	0	1	1	1	1	1	1	1	1	1	1	1	1	1	1	1	1	1	1	0	0	0	0	0	0	0	0	0	0	0	0	0	0	0	0	1	1	1	1	1	1	0	1	1	1	1	1	1	1	1	1	1	1	1	1	1	1	1	1	1	1	1	1	1	1	1	1	1	1	1	1	1	1	1	0	1	0	0	0	1	1	1	1	1	1	1	1	1	1	1	0	1	1	1	0	0	1	1	1	1	1	1	1	1	1	1	1	1	1	1	0	1	1	0	1	1	110	110
OG0000691	1	0	1	1	1	1	1	1	1	1	0	0	0	1	0	1	0	0	1	1	0	1	1	1	1	1	0	1	1	1	1	1	1	1	1	1	1	0	0	1	1	0	1	1	1	1	1	1	1	1	1	1	1	1	1	1	1	0	1	1	1	0	1	1	1	1	1	1	1	1	1	1	1	1	1	1	1	1	0	0	1	0	1	1	0	1	1	0	1	1	1	1	1	1	1	1	1	1	1	0	0	0	1	0	1	1	1	1	1	1	1	1	0	1	1	1	1	1	1	1	1	1	1	1	1	1	1	1	1	1	0	0	1	0	1	0	1	0	1	110	110
OG0000663	1	1	1	1	1	0	0	1	1	0	1	0	1	1	1	1	1	1	1	1	1	1	1	1	1	1	1	1	1	0	0	1	0	1	1	0	1	0	1	0	1	0	1	1	1	1	1	1	1	1	1	1	1	1	1	1	1	1	1	1	1	1	2	1	2	1	1	1	1	1	1	1	1	1	1	1	1	1	1	0	1	0	1	0	0	1	1	2	1	1	1	1	1	1	1	1	1	1	1	0	0	0	1	1	1	1	1	1	0	0	0	0	1	1	1	1	0	0	0	1	1	1	1	1	1	1	1	0	2	0	1	1	1	0	1	0	0	1	1	113	109
OG0000690	1	0	1	1	1	1	1	1	1	1	1	0	1	1	1	1	1	1	1	1	1	1	1	1	1	1	1	1	1	1	1	1	1	1	1	1	1	1	1	1	1	1	0	0	0	0	0	0	0	0	0	0	0	0	0	0	0	0	1	1	1	0	1	1	1	1	1	1	1	1	1	1	0	0	1	0	1	1	0	1	1	1	1	1	2	0	0	0	0	1	0	1	1	1	1	1	1	1	1	1	1	1	1	0	1	1	1	1	1	1	1	1	1	1	1	1	1	1	1	1	0	1	1	1	1	1	1	1	1	1	1	1	1	1	1	1	1	1	1	110	109
OG0000692	1	1	1	1	1	0	1	1	1	1	1	1	1	1	1	1	0	1	1	1	0	1	1	0	1	1	1	1	1	1	1	0	1	1	1	1	1	1	1	1	1	0	0	0	0	0	0	0	0	0	0	0	0	0	0	0	0	0	1	1	1	1	1	1	1	1	0	1	1	1	1	1	2	1	1	1	1	1	1	1	1	1	1	1	1	1	1	1	0	1	1	1	1	1	1	1	1	1	1	0	0	0	1	1	1	1	1	1	1	1	1	1	1	0	1	1	1	1	0	1	1	1	1	1	1	1	1	1	1	1	1	1	1	1	0	1	1	1	1	110	109
OG0000693	1	1	0	1	1	1	0	1	1	1	0	1	0	1	1	1	0	1	0	0	1	0	1	0	1	1	1	1	1	1	1	1	0	1	1	1	1	0	0	1	1	0	1	1	1	1	1	1	1	1	1	1	1	1	1	1	1	1	1	1	1	0	1	1	1	1	0	1	1	1	1	1	0	0	1	0	1	1	0	1	1	1	1	1	1	0	0	0	0	1	1	1	1	1	1	1	1	1	1	0	0	0	1	1	1	1	1	1	1	1	1	1	1	1	1	1	1	1	1	1	1	1	1	1	1	1	1	1	1	1	0	1	1	1	0	2	1	0	0	110	109
OG0000699	1	1	1	1	0	0	0	1	1	1	1	1	1	0	1	1	0	1	1	1	1	1	1	0	1	1	1	1	1	1	1	1	1	1	1	1	1	1	1	1	1	1	0	0	0	0	0	0	0	0	0	0	0	0	0	0	0	0	1	1	1	1	1	1	1	1	1	1	1	1	1	1	1	1	1	1	1	1	1	1	1	1	1	1	1	1	1	1	1	1	1	1	1	0	1	1	1	1	1	0	0	0	1	1	1	1	1	1	1	1	1	1	0	1	1	1	1	1	1	1	0	1	1	1	1	1	1	0	1	1	1	1	0	1	1	1	1	1	1	109	109
OG0000518	2	1	1	2	1	1	1	1	1	1	1	1	1	1	1	1	1	1	1	1	1	1	1	1	1	0	1	1	1	1	1	1	0	1	1	1	1	1	1	1	1	1	0	0	0	0	0	0	0	0	0	0	0	0	0	0	0	0	1	1	0	1	1	1	0	3	1	1	1	1	1	1	2	1	1	1	1	1	1	2	1	1	0	1	1	1	1	1	1	1	1	2	2	2	0	2	1	0	1	0	0	0	1	2	2	1	1	2	1	1	1	1	1	0	0	1	1	1	1	3	1	0	1	0	1	1	2	2	2	1	1	1	2	0	1	1	1	2	2	129	108
OG0000686	1	1	1	1	1	1	1	1	1	0	1	1	1	1	1	1	1	1	1	1	1	1	1	1	1	0	1	1	1	1	1	1	1	1	1	1	1	1	1	1	1	2	0	0	0	0	0	0	0	0	0	0	0	0	0	0	0	0	1	1	1	1	1	1	0	1	1	1	1	0	1	1	1	1	1	1	1	1	1	1	1	1	0	1	1	1	0	2	1	1	1	1	1	1	0	1	1	0	1	1	1	1	1	1	1	1	1	1	1	1	1	1	1	1	1	1	1	0	0	1	1	0	1	0	1	1	1	1	1	1	0	1	1	0	0	1	1	1	1	110	108
OG0000694	0	0	1	1	1	1	1	1	0	1	1	0	1	1	1	1	1	0	0	0	1	1	0	1	1	1	0	0	1	1	1	0	1	0	1	1	0	2	1	1	0	1	1	1	1	1	1	1	1	1	1	1	1	1	1	1	1	1	1	1	1	0	1	1	1	1	0	1	1	1	1	1	1	1	1	1	1	1	1	0	1	1	1	0	0	1	2	1	0	0	0	1	1	1	1	1	1	1	1	0	0	0	1	0	1	1	1	1	1	1	1	1	1	1	1	1	1	1	1	1	1	0	1	1	1	1	1	0	1	0	0	1	1	1	1	1	1	1	0	110	108
OG0000701	1	1	1	1	1	1	1	0	1	1	1	1	1	1	1	1	0	1	1	1	1	1	1	1	1	0	1	1	1	1	1	1	1	1	1	1	1	1	1	1	1	1	0	0	0	0	0	0	0	0	0	0	0	0	0	0	0	0	1	1	1	1	1	1	1	1	0	1	1	1	1	1	1	1	1	1	1	1	1	2	1	1	0	1	0	1	1	1	1	1	0	1	1	0	1	1	1	1	1	0	0	0	1	1	1	1	1	1	1	1	1	1	1	1	1	0	1	1	1	1	1	0	1	1	0	1	1	1	1	1	1	1	1	1	0	1	1	1	1	109	108
OG0000705	1	1	1	1	0	0	0	1	0	1	1	1	1	0	1	1	1	1	1	1	1	1	1	0	1	1	1	1	1	1	1	1	1	1	1	1	1	1	1	1	1	1	0	0	0	0	0	0	0	0	0	0	0	0	0	0	0	0	0	1	1	1	1	0	1	1	0	1	1	1	1	1	1	1	1	1	1	1	1	1	1	1	0	1	1	1	1	1	0	1	1	1	1	1	1	1	1	1	1	0	0	0	1	1	1	1	1	1	1	1	1	1	1	1	1	1	1	1	1	1	1	1	1	1	1	1	1	1	1	1	1	1	1	1	1	1	0	1	1	108	108
OG0000108	2	1	1	1	1	0	1	1	3	1	2	1	1	2	1	1	2	2	0	1	1	2	0	0	1	0	1	2	2	2	1	1	1	3	1	1	2	1	1	2	2	1	0	0	0	0	0	0	0	0	0	0	0	0	0	0	0	0	1	1	1	0	2	2	1	1	2	2	2	2	1	1	2	2	0	2	2	1	2	3	1	0	0	0	1	2	2	2	1	1	2	2	2	1	1	2	1	0	1	0	0	0	1	1	1	1	1	1	2	2	2	1	2	1	1	2	2	1	1	2	0	1	2	1	2	2	2	1	1	2	2	1	2	1	1	0	1	1	2	158	107
OG0000471	1	1	4	2	1	1	1	1	0	0	0	1	0	1	0	1	1	1	0	0	0	1	0	1	1	4	0	1	1	1	1	0	0	0	0	0	1	2	1	1	1	1	1	1	1	1	1	1	1	1	1	1	1	1	1	1	1	1	1	0	2	1	1	1	2	2	1	1	1	1	1	2	1	1	1	1	2	1	1	1	1	1	2	1	1	1	2	1	0	1	1	1	1	2	2	1	1	2	1	0	0	0	1	1	2	1	1	2	0	0	0	0	1	2	2	1	1	0	0	1	0	2	1	2	1	1	1	1	1	1	1	0	1	0	0	0	1	0	1	131	107
OG0000680	1	1	0	1	0	0	1	1	1	1	1	1	1	0	1	2	0	1	1	1	1	1	1	1	1	1	1	1	1	1	1	1	1	1	0	1	1	1	1	1	1	1	0	0	0	0	0	0	0	0	0	0	0	0	0	0	0	0	1	0	1	1	0	0	1	1	1	1	1	1	1	1	1	1	1	1	1	2	1	1	1	1	1	1	1	1	1	0	1	1	1	1	1	1	1	2	1	1	1	0	0	0	1	0	1	1	1	1	1	1	1	0	1	1	1	1	1	1	1	1	1	1	1	1	1	0	1	1	1	1	1	1	1	1	2	1	1	1	1	111	107
OG0000695	1	1	1	1	1	0	1	1	1	0	1	0	1	1	1	1	0	1	1	1	1	1	1	1	1	1	1	1	1	0	0	1	1	1	1	1	1	0	1	0	1	0	1	1	1	1	1	1	1	1	1	1	1	1	1	1	1	1	1	1	1	1	1	0	1	1	1	1	1	1	1	1	1	1	1	1	1	1	1	0	2	0	2	0	0	1	1	1	1	1	1	1	1	1	1	1	1	1	1	0	0	0	1	1	1	1	1	1	0	0	0	0	0	1	1	1	0	0	0	1	0	1	1	1	1	1	1	0	1	0	1	1	0	0	1	0	0	1	1	109	107
OG0000697	1	1	1	1	1	1	1	0	0	1	1	1	1	1	1	1	0	1	1	1	1	1	1	1	1	1	0	1	0	1	1	1	1	1	0	1	1	0	0	0	1	1	0	0	0	0	0	0	0	0	0	0	0	0	0	0	0	1	1	1	1	1	1	1	1	1	0	1	1	1	1	1	1	1	1	1	1	1	1	1	1	1	1	1	1	1	1	1	1	1	1	1	1	0	1	1	1	1	1	0	0	0	1	1	1	1	1	2	1	1	1	1	1	1	1	0	1	1	1	1	1	1	1	1	0	2	1	1	1	1	1	1	1	1	0	1	1	1	1	109	107
OG0000700	1	1	0	1	1	1	1	1	1	1	1	1	2	1	1	0	0	1	1	1	1	1	1	1	1	1	1	1	1	1	1	1	1	0	0	1	1	0	1	1	1	1	0	0	0	0	0	0	0	0	0	0	0	0	0	0	0	0	1	0	1	1	1	1	0	1	1	1	1	1	1	1	1	1	1	1	1	1	1	1	0	1	1	1	1	1	1	1	1	1	1	1	1	1	1	1	1	1	1	0	0	0	1	1	1	1	1	1	1	1	1	1	1	0	1	1	1	1	1	1	1	0	1	0	1	1	1	1	1	1	1	1	1	2	1	1	0	1	1	109	107
OG0000094	2	1	1	2	0	0	0	0	1	1	1	1	1	0	1	1	0	2	3	3	2	2	1	2	0	2	2	1	1	1	1	3	3	1	2	1	1	2	1	1	2	1	0	0	0	0	0	0	0	0	0	0	0	0	0	0	0	0	2	2	1	1	1	1	2	2	1	1	1	1	3	3	1	1	1	2	1	0	3	0	5	0	2	0	1	1	2	2	1	1	1	1	1	1	2	1	1	3	2	0	0	0	2	0	2	3	1	2	1	1	1	1	1	2	3	1	2	2	1	1	0	2	1	2	1	2	1	1	2	2	1	2	1	2	2	2	0	1	2	167	106
OG0000617	1	0	1	1	1	1	1	2	0	1	0	0	0	1	0	1	0	1	1	1	0	1	1	1	1	1	0	1	0	2	2	2	1	1	1	1	2	1	0	2	2	0	1	1	1	1	1	1	1	1	1	1	1	1	1	0	1	0	1	1	1	0	1	0	0	1	1	1	1	1	1	1	2	1	1	2	1	1	2	0	1	0	1	1	0	1	1	1	2	1	1	1	1	0	1	1	1	1	1	0	0	0	1	0	1	1	1	1	1	1	1	1	0	1	1	0	1	1	1	1	1	1	1	1	0	1	2	0	1	1	0	0	1	1	1	0	1	0	2	119	106
OG0000703	1	1	1	1	1	1	0	1	0	0	0	1	0	1	0	1	1	1	0	0	0	1	0	1	1	1	0	1	1	1	1	1	1	0	0	1	1	1	1	1	0	1	1	1	1	1	1	1	1	1	1	1	1	1	1	1	1	1	1	0	1	1	1	1	1	1	0	1	1	1	1	1	1	1	1	1	1	1	0	1	0	1	1	1	1	1	1	1	1	1	1	1	1	1	1	1	1	1	1	0	0	0	1	1	1	1	1	1	0	0	0	0	1	1	1	1	1	0	0	1	0	1	1	1	1	2	1	1	0	1	1	0	1	0	2	0	1	0	1	108	106
OG0000708	1	1	1	1	1	1	1	1	1	1	1	1	1	1	1	1	1	1	0	1	1	1	0	1	1	2	1	1	0	1	1	0	0	1	1	1	1	0	0	1	1	1	0	0	0	0	0	0	0	0	0	0	0	0	0	0	0	0	1	1	1	1	1	0	1	1	1	1	1	1	1	1	1	1	1	1	1	1	1	1	1	0	1	1	0	1	1	1	1	1	1	1	1	1	1	1	1	1	1	0	0	0	1	1	1	1	1	1	1	1	1	1	1	0	1	0	1	1	1	1	1	1	1	1	0	1	1	0	1	1	1	1	1	1	1	1	1	1	1	107	106
OG0000712	1	1	0	1	1	1	1	1	1	1	1	1	0	1	1	1	1	1	1	1	1	1	1	1	1	1	1	1	1	1	0	1	1	1	1	1	1	1	1	1	1	1	0	0	0	0	0	0	0	0	0	0	0	0	0	0	0	0	1	1	1	0	1	1	0	1	1	1	1	1	1	1	1	1	1	1	1	1	1	1	1	1	0	1	1	1	1	1	1	1	0	1	1	1	0	1	1	0	1	1	1	1	1	0	1	1	1	1	1	1	1	1	1	1	0	1	1	1	1	1	0	0	1	0	1	1	1	1	1	1	0	1	0	1	1	1	0	1	1	106	106
OG0000026	4	4	0	0	2	0	1	5	3	2	3	6	2	2	3	2	3	4	0	0	0	4	1	0	0	1	0	3	3	4	4	0	0	3	0	3	4	0	3	2	3	4	1	1	1	1	1	1	1	1	1	1	1	1	1	1	1	3	0	0	0	4	6	2	1	1	2	5	4	3	0	0	5	4	2	4	2	0	4	4	0	2	1	4	1	3	5	3	3	3	5	3	3	1	2	4	2	1	0	0	0	0	0	3	0	0	1	0	2	2	2	0	3	0	1	3	3	3	2	2	3	1	5	1	3	0	3	1	0	2	3	1	1	2	0	0	1	3	4	266	105
OG0000635	1	1	0	2	1	2	1	1	1	0	1	1	0	1	1	1	1	1	2	2	1	1	1	1	0	1	2	1	1	1	1	1	0	1	2	1	1	0	1	1	1	1	0	0	0	0	0	0	0	0	0	0	0	0	0	0	0	0	1	2	1	1	1	1	0	0	1	1	1	1	2	2	1	1	0	1	1	1	1	1	1	1	1	1	0	1	2	1	1	1	1	1	1	0	1	1	1	0	1	1	1	0	1	1	1	1	1	1	1	1	1	2	1	1	1	1	1	0	0	1	1	0	1	0	1	2	1	1	1	1	1	1	1	0	0	2	1	1	1	117	104
OG0000714	1	0	1	1	1	1	1	1	0	1	0	0	0	1	0	1	0	0	1	0	0	1	1	1	1	2	0	1	0	1	1	1	1	1	1	1	1	0	0	1	1	0	1	1	1	1	1	1	1	1	1	1	1	1	1	1	1	0	1	1	1	0	1	0	1	1	1	1	1	1	1	1	1	1	1	1	1	1	1	0	1	0	1	1	0	1	1	1	1	1	1	1	1	0	1	1	1	1	1	0	0	0	1	0	1	1	1	1	1	1	1	1	0	1	1	0	1	1	1	1	1	1	1	1	0	1	1	0	1	1	0	0	1	1	1	0	1	0	0	105	104
OG0000718	1	1	1	1	0	0	0	1	0	1	1	1	1	0	1	1	0	1	1	1	1	1	1	1	1	1	1	1	0	1	1	0	1	1	0	1	1	1	1	1	1	1	0	0	0	0	0	0	0	0	0	0	0	0	0	0	0	1	1	1	1	1	1	1	1	1	0	1	1	1	1	1	2	1	1	1	1	1	1	1	1	1	1	1	1	1	1	1	1	1	1	1	1	0	1	1	1	1	1	0	0	0	1	1	1	1	1	1	1	1	1	1	1	0	1	0	1	1	1	1	0	1	1	1	0	1	1	1	1	1	1	1	1	1	1	1	0	1	0	105	104
OG0000722	1	1	0	1	1	1	1	1	1	0	1	1	1	1	1	1	1	1	0	0	0	0	1	1	1	0	1	1	1	1	1	1	0	1	0	1	1	0	1	1	1	1	1	1	1	1	1	1	1	1	1	1	1	1	1	1	1	1	0	0	0	1	1	1	1	0	1	1	1	0	0	0	1	1	1	1	0	0	1	1	0	1	1	1	1	1	1	1	1	1	1	1	1	1	1	1	1	1	0	0	0	0	1	1	1	0	1	1	1	1	1	0	1	0	1	1	1	0	0	1	0	1	1	1	1	0	1	1	0	1	1	0	1	0	0	1	1	1	1	104	104
OG0000723	1	1	0	1	1	0	0	0	1	0	1	1	1	1	1	1	0	1	1	1	1	1	1	1	1	0	1	0	1	1	1	1	1	1	1	0	1	1	1	1	1	1	0	0	0	0	0	0	0	0	0	0	0	0	0	0	0	0	1	1	1	1	0	1	1	1	0	1	1	1	1	1	1	1	1	1	1	1	1	1	1	1	1	1	1	1	1	1	1	1	0	1	1	0	1	1	1	1	1	0	0	0	1	1	1	1	1	1	1	1	1	1	1	1	1	1	1	0	0	1	1	1	1	1	1	1	1	1	1	1	1	1	1	0	1	1	1	1	1	104	104
OG0000013	4	1	1	0	2	0	0	5	3	2	2	4	1	2	5	3	1	4	0	1	0	7	1	0	1	2	0	4	1	2	1	1	0	4	0	2	6	3	2	7	2	3	0	0	0	0	0	0	0	0	0	0	0	0	0	0	0	0	2	0	2	2	3	2	3	1	4	2	3	6	0	0	2	1	5	1	5	1	2	3	1	4	2	5	4	1	1	3	1	3	0	7	7	3	3	2	3	1	1	0	0	0	0	2	2	3	1	1	4	6	4	0	6	3	4	2	6	3	2	9	1	4	6	4	2	1	10	5	0	2	2	0	3	2	3	1	4	5	1	306	103
OG0000223	1	1	0	1	1	1	1	2	1	3	1	1	0	1	2	1	1	1	2	2	0	1	1	1	1	1	0	1	1	1	1	1	1	1	1	2	1	0	1	1	1	1	0	0	0	0	0	0	0	0	0	0	0	0	0	0	0	0	2	1	1	1	1	1	1	2	1	1	1	2	2	2	0	0	1	0	1	1	0	1	2	0	0	1	1	0	0	0	1	2	0	2	2	1	1	1	1	1	2	0	0	0	2	1	2	2	1	2	1	1	1	2	1	1	1	1	2	3	3	2	0	1	2	1	1	1	1	1	2	1	1	2	2	3	1	0	2	1	1	138	103
OG0000629	1	1	1	1	0	0	0	1	1	0	1	1	1	0	1	0	0	1	1	1	1	1	1	1	1	3	1	1	0	1	1	1	2	0	1	1	1	1	1	1	1	1	0	0	0	0	0	0	0	0	0	0	0	0	0	0	0	0	1	1	1	1	1	1	2	0	1	1	1	1	1	1	1	1	1	1	1	1	1	1	1	0	1	4	1	1	1	2	1	1	1	1	1	1	2	1	1	2	1	0	0	0	1	1	0	1	1	1	1	1	1	0	1	2	2	0	1	2	1	1	1	1	1	2	0	1	1	1	1	1	0	1	0	1	1	1	1	1	1	117	103
OG0000716	1	1	1	1	1	0	1	0	1	1	1	1	1	1	1	1	0	1	0	1	1	1	1	1	1	1	1	0	1	1	1	1	1	1	1	1	1	1	1	1	1	0	0	0	0	0	0	0	0	0	0	0	0	0	0	0	0	0	1	1	1	0	1	1	0	1	1	0	1	1	1	1	0	1	1	1	1	1	1	1	1	1	0	1	0	1	1	2	1	1	1	1	1	1	0	1	0	0	1	1	1	1	1	0	1	1	1	1	1	1	1	1	1	1	0	1	1	1	1	1	0	0	1	0	1	2	1	1	1	1	1	1	1	1	1	1	1	1	1	105	103
OG0000720	1	1	0	1	1	1	1	1	1	2	0	1	1	1	1	1	0	1	1	1	1	1	0	1	0	1	1	1	1	1	1	1	1	1	1	0	1	0	1	1	1	2	0	0	0	0	0	0	0	0	0	0	0	0	0	0	0	0	1	1	1	1	1	1	1	1	1	0	1	1	1	1	1	1	1	1	1	1	1	1	1	0	1	1	0	1	1	1	0	1	1	1	1	1	1	1	1	1	1	0	0	0	0	1	1	1	1	1	1	1	1	1	1	1	1	0	1	1	0	1	1	1	1	1	1	1	1	0	1	1	1	1	0	1	0	1	1	1	1	105	103
OG0000726	1	1	0	1	1	1	1	1	1	1	1	1	1	1	1	1	0	1	1	1	1	1	0	1	1	1	1	1	0	1	1	1	0	0	1	1	1	0	1	1	1	1	0	0	0	0	0	0	0	0	0	0	0	0	0	0	0	0	1	1	1	1	1	1	1	1	1	1	1	0	1	1	1	1	1	1	1	1	1	1	0	0	1	1	1	1	1	2	0	1	1	1	1	1	1	1	1	1	1	0	0	0	0	1	1	1	1	1	1	1	1	1	1	1	1	0	1	0	1	1	1	1	1	1	0	1	1	1	1	1	1	1	1	1	0	1	0	1	1	104	103
OG0000729	1	1	0	0	1	1	1	1	1	1	1	1	0	1	1	1	0	1	1	1	1	1	1	1	1	0	1	1	1	1	1	1	0	1	0	1	1	1	1	1	1	1	0	0	0	0	0	0	0	0	0	0	0	0	0	0	0	0	1	0	1	1	1	1	1	1	1	1	1	1	1	1	1	1	1	1	1	1	1	1	1	0	1	1	1	1	1	1	0	1	1	1	1	0	1	1	1	0	1	0	0	0	0	1	1	0	1	1	1	1	1	1	1	1	1	1	1	1	1	1	0	1	1	1	1	0	1	1	1	1	1	1	1	1	0	1	0	1	1	102	102
OG0000731	1	1	0	1	0	0	0	1	0	1	1	1	0	0	1	1	1	1	1	1	1	1	1	0	1	1	1	0	1	1	1	1	1	1	0	0	0	0	1	0	1	1	1	1	1	1	1	1	1	1	1	1	1	1	1	1	1	0	1	0	1	0	1	1	0	1	0	0	0	1	1	1	0	0	1	0	0	1	0	1	1	0	1	1	1	0	0	0	1	1	0	1	1	1	1	1	1	1	1	0	0	0	1	1	1	1	1	1	1	1	1	1	1	1	1	1	1	1	1	0	0	1	1	1	1	0	1	1	1	1	1	1	1	1	1	1	1	1	1	102	102
OG0000103	1	0	2	0	2	1	2	2	0	2	0	0	1	2	1	2	1	1	3	1	1	1	1	1	1	0	2	1	1	1	1	2	2	1	1	1	1	0	0	2	1	2	0	0	0	0	0	0	0	0	0	0	0	0	0	0	0	0	3	1	3	1	1	0	0	3	3	2	2	2	2	2	1	1	1	2	3	2	2	1	0	1	0	1	1	1	1	2	1	1	1	3	3	2	0	1	0	1	2	0	0	0	2	1	2	2	1	2	1	1	1	1	2	0	0	2	2	2	2	3	1	0	2	0	1	1	3	0	3	2	1	3	3	2	3	1	1	0	1	163	100
OG0000732	2	1	1	1	0	0	0	1	1	1	0	1	0	0	1	1	1	1	1	1	0	1	1	0	1	0	1	1	1	1	1	0	1	1	1	1	1	1	1	1	1	0	0	0	0	0	0	0	0	0	0	0	0	0	0	0	0	0	1	1	1	0	1	1	1	1	1	1	1	1	1	1	1	1	0	1	1	1	1	1	1	0	1	0	1	1	1	1	1	1	1	1	1	1	1	1	1	0	1	0	0	0	1	1	1	1	1	2	1	1	1	1	1	0	0	1	1	1	1	1	1	1	1	1	1	1	1	1	1	1	1	1	1	1	1	0	1	0	1	102	100
OG0000735	1	0	1	1	0	1	1	1	1	1	0	0	0	1	0	1	0	0	0	1	0	1	1	1	0	1	1	1	0	1	1	1	0	1	1	1	1	0	0	1	1	0	1	1	1	1	2	1	1	1	1	1	0	1	1	1	1	0	1	1	1	0	1	0	1	1	1	1	1	1	1	1	1	1	1	1	1	1	1	0	1	0	1	1	0	1	1	2	0	1	1	1	1	0	1	1	1	1	1	0	0	0	1	0	1	1	1	1	1	1	1	1	0	1	1	0	1	1	1	1	0	1	1	1	0	1	1	0	1	1	0	0	1	0	1	0	1	0	1	102	100
OG0000739	1	1	1	1	1	1	1	0	1	0	1	1	0	1	1	1	0	1	1	1	1	1	1	1	1	1	1	1	0	0	0	1	1	1	1	1	1	1	1	1	1	0	0	0	0	0	0	0	0	0	0	0	0	0	0	0	0	0	1	1	1	1	1	1	1	0	1	0	0	1	1	1	1	1	1	1	0	1	1	1	1	0	1	1	1	1	1	1	1	1	1	1	1	1	1	0	1	1	1	0	0	0	1	1	1	1	1	1	1	1	1	1	1	1	1	0	0	0	0	1	1	1	1	1	0	2	1	1	1	1	1	1	1	0	1	1	1	1	1	101	100
OG0000747	1	1	1	1	1	1	1	1	1	0	1	1	0	1	1	1	0	1	1	1	1	1	1	1	1	1	0	1	1	1	1	1	1	1	1	1	1	0	1	1	1	1	0	0	0	0	0	0	0	0	0	0	0	0	0	0	0	0	1	1	1	1	1	0	1	1	0	1	1	1	1	0	1	1	0	1	0	1	1	1	1	0	1	1	0	1	1	1	1	1	0	1	1	1	1	1	1	1	1	0	0	0	1	1	1	1	1	1	1	1	1	1	1	1	1	1	1	0	0	1	1	1	1	1	1	0	1	1	1	0	1	1	0	0	0	1	1	1	1	100	100
OG0000730	1	1	1	1	1	0	0	1	1	1	1	1	0	1	1	1	0	1	1	1	1	0	0	1	0	1	0	1	1	1	1	0	0	1	1	2	1	1	1	1	1	1	0	0	0	0	0	0	0	0	0	0	0	0	0	0	0	0	1	1	1	1	1	0	1	1	1	1	1	0	1	1	1	2	0	0	1	0	2	1	1	1	0	1	0	1	1	1	0	1	1	1	1	1	1	1	0	1	1	0	0	0	1	1	1	1	1	1	1	1	1	1	1	1	1	1	1	1	1	1	1	1	1	1	1	1	1	1	1	1	0	1	1	1	1	0	1	1	1	102	99
OG0000737	0	0	1	1	1	0	1	1	1	1	0	1	1	1	1	1	1	0	0	1	1	0	1	1	0	1	0	0	1	0	1	0	0	1	1	0	0	0	1	1	0	1	1	1	1	1	1	1	1	1	1	1	1	1	1	1	1	1	1	1	1	1	1	1	1	1	1	1	1	1	1	1	0	0	1	0	0	1	0	3	1	1	1	1	0	0	0	0	0	0	1	1	1	1	1	1	1	1	0	0	0	0	1	1	1	0	1	1	1	1	1	0	1	1	1	1	1	1	1	1	0	1	1	1	1	1	1	1	1	1	0	1	1	1	0	2	0	0	0	102	99
OG0000748	1	1	0	1	0	0	0	1	1	1	1	1	0	0	1	1	1	1	1	1	1	1	1	1	1	1	1	0	1	1	1	1	1	1	1	0	0	1	1	1	1	1	0	0	0	0	0	0	0	0	0	0	0	0	0	0	0	0	1	1	1	1	1	1	1	1	1	1	1	1	1	1	0	0	1	0	0	1	0	1	0	0	1	1	1	0	0	0	1	1	0	1	1	1	1	1	1	1	1	0	0	0	1	1	1	1	1	1	1	1	1	1	1	1	1	1	1	1	1	1	0	1	1	1	1	1	1	1	1	1	1	1	1	1	1	1	1	1	1	99	99
OG0000000	1	2	0	1	6	5	2	11	8	0	8	20	6	5	12	18	2	6	2	1	0	11	7	0	1	0	9	18	5	19	7	2	6	12	0	12	12	0	12	6	7	11	0	0	0	0	0	0	0	0	0	0	0	0	0	0	0	0	3	0	0	10	9	3	0	2	24	8	11	20	0	0	18	18	15	8	10	6	23	32	3	2	0	16	24	18	14	24	7	8	1	23	22	14	5	9	5	2	0	0	0	0	0	8	1	2	1	0	4	5	5	1	7	2	2	7	15	0	0	31	4	0	6	0	13	1	18	28	0	8	5	3	9	1	1	0	9	8	7	902	98
OG0000073	1	0	1	4	0	1	0	2	2	2	0	0	0	0	0	1	0	1	2	5	5	0	2	1	0	3	4	0	0	0	0	2	2	0	3	0	0	1	0	2	2	0	1	1	1	1	1	1	1	1	1	1	1	1	1	1	1	0	3	3	3	0	2	1	2	2	1	1	2	1	3	3	1	1	2	2	1	2	0	0	2	0	2	0	0	1	0	3	3	1	0	1	1	1	2	2	0	2	4	0	0	0	1	0	2	4	1	3	0	0	0	1	1	2	2	0	2	2	2	1	1	2	2	4	0	3	1	0	2	2	2	2	1	1	3	2	0	1	2	180	98
OG0000746	1	1	1	1	1	1	0	1	1	1	1	1	1	1	1	1	0	1	0	1	0	1	1	0	1	0	1	1	1	1	1	1	0	1	1	1	1	0	1	1	1	1	0	0	0	0	0	0	0	0	0	0	0	0	0	0	0	0	1	1	1	1	1	1	0	1	1	1	1	1	0	0	1	1	1	1	1	0	1	1	1	1	0	1	1	1	1	1	0	1	1	1	1	1	0	1	1	0	1	0	0	0	1	2	1	1	1	1	1	1	1	1	1	0	0	1	1	1	1	1	0	0	1	0	1	1	1	1	1	1	0	1	1	1	2	1	1	1	1	100	98
OG0000751	1	1	0	1	1	0	1	0	1	1	1	1	1	1	1	1	0	1	1	1	1	1	1	1	1	1	1	1	1	1	1	1	0	1	0	1	1	0	1	1	1	1	0	0	0	0	0	0	0	0	0	0	0	0	0	0	0	0	1	0	1	1	2	1	1	1	1	0	1	1	0	0	0	0	1	0	1	1	0	1	1	0	1	1	1	0	0	0	2	1	1	1	1	0	1	1	1	1	1	0	0	0	1	1	1	1	1	1	1	1	1	1	1	1	1	1	1	1	1	1	0	1	1	1	1	1	1	1	1	1	1	1	1	1	0	1	0	1	1	99	97
OG0000752	1	1	0	1	1	1	1	1	1	1	1	1	0	1	1	1	0	1	1	1	1	1	1	1	1	0	0	2	1	1	1	1	1	1	1	1	1	0	1	1	1	0	0	0	0	0	0	0	0	0	0	0	0	0	0	0	0	0	1	1	1	1	1	1	0	1	0	1	1	1	1	1	1	1	1	1	1	1	1	1	1	0	0	1	0	1	1	1	1	1	0	1	1	1	0	1	1	0	1	0	0	0	1	1	1	1	1	1	1	1	1	1	1	0	0	1	1	1	2	1	0	0	1	0	1	1	1	1	0	1	1	1	1	1	0	0	1	1	1	99	97
OG0000761	1	1	0	1	0	0	1	1	1	0	1	1	0	0	1	1	0	1	1	1	1	1	1	0	1	1	1	1	0	1	1	1	1	1	1	0	1	0	1	0	1	1	0	0	0	0	0	0	0	0	0	0	0	0	0	0	0	0	1	1	1	1	1	1	1	1	1	1	1	1	1	1	1	1	1	1	0	0	1	0	1	1	1	1	1	1	1	1	1	1	1	1	1	1	1	1	1	1	1	0	0	0	1	1	1	1	1	1	1	1	1	1	1	1	1	0	1	0	0	1	0	1	1	1	0	1	1	1	1	1	1	1	1	0	0	1	1	1	0	97	97
OG0000764	1	1	1	1	0	1	0	1	1	1	1	1	1	0	1	1	1	1	1	1	1	1	1	1	1	1	1	0	1	1	1	1	1	1	0	0	1	0	1	1	1	1	0	0	0	0	0	0	0	0	0	0	0	0	0	0	0	0	1	0	1	1	1	1	1	0	1	1	1	0	1	1	0	0	1	0	1	1	0	1	1	0	1	1	1	0	0	0	0	1	0	1	1	1	1	1	1	1	1	0	0	0	1	1	1	1	1	1	1	1	1	1	0	1	1	1	1	1	1	1	0	1	1	1	1	1	1	1	1	1	0	1	1	1	1	1	1	1	1	97	97
OG0000007	5	1	0	2	0	0	0	0	6	0	11	12	7	0	12	4	0	4	1	3	2	6	3	2	1	3	0	4	0	4	4	3	2	12	2	2	4	0	10	1	4	0	0	0	0	0	0	0	0	0	0	0	0	0	0	0	0	0	3	2	2	12	1	0	2	0	4	5	4	4	3	4	3	3	4	3	5	0	3	14	3	0	2	12	12	3	3	3	3	4	10	4	4	3	2	5	2	2	2	0	0	0	3	10	3	2	1	2	1	1	1	5	0	2	1	0	2	0	0	5	4	2	3	2	0	2	4	12	1	0	4	1	4	0	0	7	2	11	4	399	96
OG0000031	3	2	0	0	1	0	2	5	1	4	1	3	0	1	1	4	1	1	0	1	2	4	2	1	2	1	0	1	1	6	6	2	1	1	0	1	2	1	1	2	1	6	0	0	0	0	0	0	0	0	0	0	0	0	0	0	0	0	0	0	1	1	4	1	1	0	7	3	3	7	1	0	1	1	5	1	3	0	1	3	2	2	1	0	1	1	1	1	0	1	1	7	9	8	2	3	3	1	0	0	0	0	1	0	1	0	1	1	1	2	2	0	3	1	1	3	6	4	4	17	1	0	4	1	2	0	8	2	0	8	0	0	5	2	1	2	1	3	0	251	96
OG0000060	1	0	2	4	0	0	0	1	0	6	2	0	0	0	5	0	1	2	1	1	5	1	0	0	0	1	2	2	1	1	0	3	4	0	1	1	2	0	2	2	1	0	2	1	1	2	2	2	2	1	1	1	2	2	3	1	1	0	1	1	1	0	0	0	1	2	0	0	0	0	4	4	2	1	0	2	0	0	1	0	0	0	2	0	1	1	1	1	0	1	2	3	0	0	2	0	3	1	4	1	1	1	0	1	3	5	1	4	0	1	2	4	1	1	3	1	1	7	5	1	0	4	1	0	1	7	0	0	3	1	2	1	0	7	3	2	0	3	2	202	96
OG0000742	1	1	1	1	0	0	1	1	0	1	1	1	0	0	1	1	0	1	1	1	0	1	1	1	1	1	0	1	1	1	1	0	1	0	2	1	1	1	0	1	1	0	0	0	0	0	0	0	0	0	0	0	0	0	0	0	0	0	0	2	0	1	1	0	0	1	1	1	1	1	1	1	1	1	1	1	1	0	1	0	0	1	1	1	1	0	1	1	1	1	0	1	1	1	1	1	1	1	1	0	0	0	1	1	1	1	1	1	1	1	1	1	0	1	1	1	0	1	1	1	2	1	1	1	1	1	2	1	0	1	1	1	1	1	1	2	1	1	1	101	96
OG0000765	1	1	1	1	1	0	1	0	1	1	1	1	1	1	1	1	0	1	1	1	1	1	1	1	0	1	1	1	1	1	1	1	1	1	1	0	0	1	1	1	1	1	1	0	0	1	1	0	0	0	0	0	1	0	0	0	1	1	0	0	0	1	0	1	0	1	1	1	1	0	1	0	1	1	1	1	1	1	1	1	1	1	1	1	1	1	1	1	1	0	1	1	1	0	1	1	1	1	0	0	0	0	0	1	0	0	1	0	1	1	1	1	1	0	1	1	1	1	1	0	0	1	0	1	1	1	1	1	0	0	0	0	1	1	0	1	1	1	0	96	96
OG0000767	1	1	0	0	1	1	1	1	1	1	1	1	1	1	1	0	0	1	0	0	0	1	1	0	1	1	0	1	1	1	1	0	0	0	0	1	1	0	1	1	1	1	1	1	1	1	1	1	1	1	1	1	1	1	1	1	1	1	0	0	0	1	0	1	1	0	0	1	1	0	0	0	1	1	0	1	0	0	1	1	0	1	1	1	1	1	1	1	1	1	1	0	0	0	1	1	1	1	0	1	1	1	0	1	0	0	1	0	1	1	1	0	1	1	1	1	1	1	1	1	1	1	1	1	1	0	0	1	0	1	1	0	0	1	0	0	1	1	1	96	96
OG0000579	2	1	2	2	0	1	1	1	2	0	1	1	2	0	2	1	1	1	0	1	1	1	2	1	0	1	1	1	0	1	1	0	1	2	2	1	2	1	2	0	1	1	0	0	0	0	0	0	0	0	0	0	0	0	0	0	0	0	1	2	1	2	1	1	0	2	1	1	1	1	2	2	1	1	1	1	1	1	2	1	0	0	0	1	1	1	1	1	0	1	1	1	1	1	2	1	0	1	2	0	0	0	2	0	2	2	1	2	1	1	1	2	2	1	2	0	0	0	0	1	0	0	1	0	0	2	1	1	1	1	1	2	1	0	1	2	0	1	1	124	95
OG0000614	1	1	0	3	1	0	1	1	1	1	1	1	0	1	1	1	1	1	1	2	4	1	1	1	1	0	2	1	1	1	1	3	1	1	1	1	1	0	1	1	1	1	0	0	0	0	0	0	0	0	0	0	0	0	0	0	0	0	2	1	2	1	1	1	0	2	0	1	1	1	1	1	0	0	1	0	1	3	0	1	2	0	0	1	0	0	0	0	1	1	1	1	1	1	0	1	1	0	3	0	0	0	1	1	1	3	1	1	1	1	1	3	1	0	0	1	1	1	1	1	0	0	1	0	1	2	1	1	3	1	1	3	1	1	1	0	1	1	0	120	94
OG0000771	1	0	1	2	1	1	1	0	1	1	0	0	0	1	0	1	0	0	1	1	0	1	0	1	0	1	1	0	0	0	0	1	1	0	1	0	0	0	0	1	0	0	1	1	1	1	1	1	1	1	1	1	1	1	1	1	1	0	1	1	1	0	1	1	1	1	1	1	1	1	1	1	1	1	1	0	1	0	1	1	1	0	1	0	0	1	0	2	0	0	0	1	1	1	1	1	0	1	1	0	0	0	1	0	1	1	1	1	1	1	1	1	1	0	1	1	1	1	1	1	0	1	1	1	1	1	1	0	1	0	0	1	1	1	1	1	0	0	0	95	93
OG0000634	1	1	0	2	1	0	1	0	1	1	1	1	0	1	1	1	0	1	1	1	1	1	1	1	1	1	0	2	1	1	1	2	2	1	1	2	2	0	1	1	1	0	0	0	0	0	0	0	0	0	0	0	0	0	0	0	0	0	2	1	2	1	1	1	0	2	0	1	1	1	2	2	0	0	1	0	2	1	0	2	2	0	0	1	0	0	0	0	1	1	0	1	1	1	0	1	1	0	3	0	0	0	1	1	1	3	1	1	1	1	1	2	1	0	0	1	1	1	1	1	0	0	1	0	1	2	1	1	3	1	1	3	2	1	1	1	1	1	1	117	92
OG0000702	1	0	0	1	0	1	0	1	1	0	1	1	1	0	1	1	1	0	1	0	1	0	2	1	0	0	1	0	1	1	1	1	1	1	1	0	0	0	1	1	0	1	0	0	0	0	1	0	0	0	0	0	1	1	0	0	0	0	1	1	1	1	1	1	0	0	1	1	1	1	2	1	1	2	1	1	2	1	1	2	0	1	0	2	2	1	1	1	0	0	1	1	2	1	0	2	1	0	1	1	1	1	2	1	1	1	1	2	1	1	1	1	1	0	0	1	2	0	0	2	1	0	1	0	1	1	2	2	1	1	0	2	1	0	0	1	1	1	0	108	92
OG0000756	1	1	0	1	0	0	0	1	1	2	1	1	1	0	1	1	1	1	1	1	1	1	1	1	0	1	1	0	1	1	1	0	1	0	1	0	0	1	1	1	1	0	0	0	0	0	0	0	0	0	0	0	0	0	0	0	0	0	1	1	1	1	1	0	0	1	1	1	1	1	1	1	0	0	1	0	1	1	0	1	1	1	1	1	1	0	0	0	0	0	0	1	3	0	1	1	1	1	1	0	0	0	1	1	1	1	1	1	1	1	1	1	1	1	1	1	1	2	2	1	0	1	1	1	1	1	1	1	1	1	0	1	1	2	1	1	0	1	1	98	92
OG0000774	1	0	1	1	0	1	1	1	1	0	1	1	0	0	1	1	0	1	1	1	1	1	1	1	1	1	1	0	0	0	0	1	0	0	1	0	0	1	1	0	0	1	0	2	1	0	1	1	1	1	0	1	2	2	1	0	0	1	1	1	1	0	0	0	0	1	1	1	1	0	1	1	1	1	1	1	1	0	1	1	0	0	1	1	1	1	1	1	0	0	1	1	1	1	1	1	0	1	1	0	0	0	1	0	1	1	1	1	1	1	1	1	1	1	1	0	0	0	0	1	1	0	0	1	0	1	1	1	0	1	0	1	1	0	1	1	0	1	1	95	92
OG0000786	1	0	0	0	1	1	1	1	1	1	1	1	1	1	1	1	0	0	0	1	0	1	1	1	1	0	0	0	0	1	1	0	0	1	0	0	0	1	1	1	1	1	0	0	0	0	0	0	0	0	0	0	0	0	0	0	0	0	1	0	1	1	1	0	1	1	1	1	1	1	1	1	1	1	1	1	1	0	1	1	1	1	1	1	1	1	1	1	0	1	1	1	1	1	1	1	1	1	1	0	0	0	0	1	1	1	1	0	1	1	1	1	1	1	1	0	1	1	1	1	0	1	1	1	0	0	1	1	1	1	0	1	1	1	0	1	1	1	1	92	92
OG0000773	1	1	2	0	1	0	0	0	1	0	0	1	0	1	1	1	0	1	1	1	0	1	1	1	1	3	1	1	1	1	1	1	1	1	0	1	1	1	1	1	1	1	0	0	0	0	0	0	0	0	0	0	0	0	0	0	0	0	1	0	1	1	1	1	1	0	1	1	1	1	0	0	1	1	1	1	1	1	1	1	1	1	1	1	1	1	0	1	1	1	1	1	1	1	1	1	0	0	0	0	0	0	0	1	1	1	1	0	0	0	0	0	1	1	2	1	1	0	0	1	1	1	1	1	1	1	1	0	0	1	1	1	1	0	1	1	1	1	1	95	91
OG0000790	1	1	1	1	1	0	1	0	1	1	1	1	1	1	1	1	0	1	1	1	0	0	1	0	1	1	0	1	0	1	1	1	0	1	1	1	1	0	1	1	0	0	0	0	0	0	0	0	0	0	0	0	0	0	0	0	0	0	1	1	0	1	1	0	1	1	1	1	1	1	1	1	1	1	1	1	1	1	1	1	0	1	0	1	1	1	1	1	0	0	1	1	1	1	0	1	1	0	1	0	0	0	1	1	1	1	1	1	1	1	1	1	0	1	1	0	1	1	1	1	0	1	1	0	0	1	1	0	1	1	1	0	1	1	1	1	0	1	0	91	91
OG0000564	1	2	2	0	1	0	2	2	2	1	1	1	1	1	1	2	1	1	0	0	0	2	1	0	1	0	0	1	1	1	1	0	0	2	0	1	1	0	2	2	1	1	0	0	0	0	0	0	0	0	0	0	0	0	0	0	0	0	0	0	0	1	1	1	1	0	2	2	2	2	0	0	2	2	2	2	1	0	2	1	0	1	1	1	1	2	2	2	0	1	1	3	3	1	1	2	2	1	0	0	0	0	0	1	0	0	1	0	1	1	1	0	1	1	0	1	2	1	1	2	1	1	2	1	1	0	2	1	1	2	2	0	2	1	1	1	1	1	1	125	90
OG0000643	0	1	0	3	0	0	0	1	0	2	1	1	1	0	0	2	0	1	0	0	1	0	1	0	1	0	1	2	0	1	1	0	0	0	1	2	2	1	1	1	1	1	0	0	0	0	0	0	0	0	0	0	0	0	0	0	0	0	1	1	1	1	1	1	1	0	0	1	2	2	1	1	1	3	1	1	1	0	1	1	0	2	0	1	1	3	1	2	1	1	0	1	1	0	1	1	1	1	2	1	1	1	1	0	1	1	1	1	1	1	1	1	1	0	2	1	2	2	1	3	0	1	1	1	1	2	2	0	2	0	0	0	1	2	1	0	1	2	1	116	90
OG0000791	1	1	1	1	1	1	1	1	0	1	1	0	1	0	0	1	0	1	0	1	0	1	1	1	1	0	0	1	0	1	1	1	1	1	1	1	1	0	1	1	1	1	0	0	0	0	0	0	0	0	0	0	0	0	0	0	0	0	1	1	1	1	1	1	0	1	1	1	1	1	1	1	1	1	1	1	1	0	1	0	1	0	0	0	0	1	1	1	1	1	1	1	1	1	0	0	1	0	1	0	0	0	1	1	1	1	1	1	1	1	1	1	1	0	0	0	1	1	1	1	1	0	1	1	0	1	1	0	0	1	0	1	1	1	1	0	1	1	1	90	90
OG0000779	1	2	0	0	1	1	1	1	1	1	1	1	1	1	1	1	1	1	0	0	0	1	1	0	1	0	1	1	1	1	1	0	0	1	0	1	2	0	1	1	1	2	0	0	0	0	0	0	0	0	0	0	0	0	0	0	0	0	0	0	0	1	1	1	1	1	0	1	1	1	0	0	1	1	1	1	1	0	1	1	0	2	1	1	0	1	2	1	1	1	1	1	1	1	1	1	1	1	0	0	0	0	0	1	0	0	1	0	1	1	1	0	1	0	1	1	1	1	0	1	1	1	1	1	1	0	1	1	1	1	1	0	1	1	1	0	1	1	1	94	89
OG0000794	1	1	0	0	1	0	1	1	1	1	1	1	2	1	1	1	0	1	0	0	0	1	1	0	1	1	1	1	1	1	1	0	0	1	0	1	1	0	1	1	1	1	0	0	0	0	0	0	0	0	0	0	0	0	0	0	0	1	0	0	0	1	1	1	1	0	1	1	1	1	0	0	1	1	1	1	1	0	1	1	0	1	1	1	1	1	1	1	0	1	1	1	1	0	1	1	1	1	0	0	0	0	0	1	0	0	1	0	1	1	2	0	1	1	1	1	1	1	1	1	0	1	1	1	1	0	1	1	0	1	1	1	1	1	0	0	1	1	1	90	88
OG0000795	0	1	0	1	0	0	0	1	1	1	1	0	1	0	1	1	1	1	1	1	1	0	1	1	1	1	1	0	1	1	1	1	1	1	0	0	0	0	1	1	1	1	0	0	0	0	0	0	0	0	0	0	0	0	0	0	0	0	1	0	1	1	1	3	1	1	1	1	1	0	1	1	0	0	1	0	0	1	0	1	1	0	1	1	0	0	0	0	1	1	0	1	1	1	1	1	0	1	1	0	0	0	1	1	1	1	1	1	1	1	1	1	0	1	1	0	1	1	1	1	0	1	1	1	0	1	1	0	1	1	1	1	1	1	1	1	1	1	1	90	88
OG0000808	0	0	1	1	0	0	0	0	1	1	0	1	0	0	1	0	0	1	1	1	0	1	1	0	1	1	0	0	0	1	1	0	0	1	1	1	1	0	1	0	1	1	1	1	1	1	1	1	1	1	1	1	1	1	1	1	1	1	0	1	0	0	1	0	1	0	1	0	0	1	1	1	1	0	0	0	1	0	1	1	1	1	1	1	1	1	1	1	1	0	1	1	1	0	1	1	0	1	1	0	0	0	1	0	1	1	1	1	1	1	1	0	0	1	1	0	1	1	1	1	0	1	1	1	0	1	0	1	0	0	0	0	1	1	1	0	0	0	0	87	87
OG0000806	1	1	0	0	1	1	1	0	1	1	1	1	2	1	1	1	0	1	0	0	0	1	1	0	1	0	0	1	1	1	1	0	0	1	0	1	1	0	1	1	1	1	0	0	0	0	0	0	0	0	0	0	0	0	0	0	0	0	0	0	0	1	1	1	1	1	0	1	1	1	0	0	1	1	1	1	1	0	1	1	0	1	1	1	0	1	1	1	0	1	1	1	1	1	1	1	1	1	0	0	0	0	0	1	0	0	1	0	1	1	1	0	1	0	1	1	1	1	0	1	1	1	1	1	1	0	1	1	1	1	1	0	1	1	1	1	1	1	1	87	86
OG0000807	0	1	1	0	0	0	1	1	0	1	1	0	2	0	0	1	0	1	0	0	1	1	0	1	1	1	0	1	1	1	1	0	1	0	0	1	1	0	0	1	1	1	1	1	1	1	1	1	1	1	1	1	1	1	1	1	1	1	0	0	0	0	1	0	1	0	1	1	1	1	0	0	0	0	1	0	1	0	0	0	0	0	1	0	0	0	0	0	1	1	1	1	1	1	1	1	1	1	1	0	0	0	1	0	1	1	1	1	0	0	0	0	1	1	1	1	1	1	1	1	0	1	1	1	1	0	1	0	1	1	1	0	1	1	0	0	1	1	1	87	86
OG0000810	1	1	1	1	0	1	1	1	1	1	1	1	1	0	1	1	1	1	1	1	0	1	1	0	1	0	0	1	1	1	1	0	0	1	0	1	1	0	1	0	1	1	0	0	0	0	0	0	0	0	0	0	0	0	0	0	0	0	1	0	1	1	1	1	0	1	1	1	1	1	1	1	1	0	1	1	1	0	0	1	1	0	0	1	1	1	1	1	1	1	1	1	1	1	0	1	1	0	0	0	0	0	0	1	0	0	1	0	1	1	1	0	1	0	0	1	1	1	1	1	0	0	1	0	1	1	1	1	1	1	1	1	1	1	0	0	0	1	1	86	86
OG0000813	1	1	1	1	0	0	0	1	0	1	0	1	0	0	1	1	0	1	1	1	0	1	1	0	1	0	0	1	1	1	1	0	0	1	1	1	1	1	1	1	1	1	0	0	0	0	0	0	0	0	0	0	0	0	0	0	0	0	1	1	1	1	1	0	0	1	0	1	1	1	1	1	1	1	1	1	1	0	1	0	1	2	0	1	0	1	1	1	0	1	1	1	1	1	0	0	1	0	1	0	0	0	1	1	1	1	1	1	1	1	1	0	1	0	0	1	1	1	1	1	1	0	1	0	0	1	1	1	1	1	1	1	1	1	0	0	0	0	1	86	85
OG0000823	0	1	0	1	1	1	0	0	0	1	0	0	0	1	0	1	0	1	1	1	0	1	0	0	1	1	0	1	1	1	1	0	0	0	1	1	0	1	0	1	1	1	1	1	1	1	1	1	1	1	1	1	1	1	1	1	1	0	1	1	1	0	0	0	1	0	1	1	1	1	0	0	0	0	1	0	1	1	0	0	1	0	1	0	1	0	0	0	1	1	0	1	1	1	1	1	0	1	0	0	0	0	0	0	0	0	1	0	0	0	0	0	1	1	1	1	1	1	1	1	0	1	1	1	1	1	1	1	2	0	1	1	1	1	0	1	1	0	1	85	84
OG0000797	1	1	2	0	0	0	0	2	1	1	1	1	2	0	1	1	0	1	0	0	0	1	0	0	1	2	1	1	0	1	1	0	0	1	0	1	1	1	1	1	1	1	0	0	0	0	0	0	0	0	0	0	0	0	0	0	0	0	1	0	0	1	1	0	1	0	1	1	1	1	0	0	1	1	1	1	1	0	1	2	0	0	0	1	1	1	1	1	1	1	1	1	1	1	1	1	1	1	0	0	0	0	0	1	0	0	1	0	1	1	1	0	1	1	1	0	1	1	1	1	1	1	1	1	0	0	1	1	0	1	1	0	1	0	1	2	1	1	1	89	83
OG0000814	1	1	1	1	1	1	1	1	0	0	1	1	1	1	1	1	1	1	0	1	0	1	1	0	1	0	0	1	1	1	1	0	0	1	1	1	1	0	1	1	1	1	0	0	0	0	0	0	0	0	0	0	0	0	0	0	0	0	0	1	0	1	1	1	0	0	0	1	1	1	0	0	1	1	1	1	1	0	1	2	0	1	0	1	2	1	1	1	0	1	1	1	1	1	0	1	1	0	0	0	0	0	0	1	1	0	1	0	1	1	1	0	1	0	0	1	1	0	0	1	1	0	1	0	1	1	1	2	1	1	1	0	1	0	0	1	1	1	1	86	83
OG0000819	1	1	1	0	0	0	1	1	0	1	1	1	1	0	1	1	1	1	0	1	0	1	1	0	1	0	0	1	1	1	1	0	0	1	0	1	1	0	1	0	1	1	0	0	0	0	0	0	0	0	0	0	0	0	0	0	0	0	1	0	1	1	0	1	1	1	0	0	0	1	0	0	2	1	1	1	1	1	1	0	1	0	1	1	1	1	1	1	0	1	1	1	1	1	1	0	1	1	0	0	0	0	0	0	0	0	1	0	1	1	1	0	1	1	1	2	1	1	1	1	1	1	1	1	0	0	1	1	1	1	1	1	1	1	1	1	0	1	0	85	83
OG0000833	1	1	0	1	0	0	0	1	1	1	1	0	1	0	1	0	0	1	1	1	0	1	1	1	1	1	1	0	0	1	1	1	1	0	1	0	0	1	1	1	1	1	0	0	0	0	0	0	0	0	0	0	0	0	0	0	0	0	1	1	1	1	1	0	0	1	1	1	1	1	1	1	0	0	1	0	1	1	0	0	0	1	1	0	0	0	0	0	1	1	0	1	1	1	1	1	1	1	1	0	0	0	1	0	1	1	1	1	1	1	1	1	0	0	1	0	1	1	1	1	0	1	1	1	0	1	1	0	1	1	1	1	1	1	0	1	0	1	1	83	83
OG0000800	0	0	1	1	1	0	1	0	0	1	0	0	1	1	0	1	0	0	1	1	1	2	0	1	1	1	1	0	1	1	1	1	1	0	0	0	0	0	0	1	1	0	0	0	0	0	0	0	0	0	0	0	0	0	0	0	0	0	1	0	1	1	1	0	1	1	1	1	1	1	1	1	2	1	0	1	0	0	1	0	2	1	1	1	0	1	1	1	0	0	1	1	1	1	1	1	1	1	1	0	0	0	1	0	1	1	1	1	0	0	0	1	1	1	1	1	1	1	0	1	1	1	1	1	1	0	1	0	2	1	0	2	1	2	2	1	0	1	0	89	82
OG0000840	1	0	1	1	1	1	1	1	0	1	0	0	0	1	0	1	1	0	1	1	0	0	0	1	1	1	0	0	1	1	1	1	1	1	1	0	0	1	0	1	0	1	0	0	0	0	0	0	0	0	0	0	0	0	0	0	0	1	1	1	1	0	0	1	1	1	1	1	1	1	1	1	0	0	1	0	1	1	0	0	0	0	1	0	1	0	0	0	0	0	0	1	1	1	1	1	1	1	1	1	1	1	1	0	1	1	1	1	0	0	0	1	1	0	1	1	1	1	1	1	0	1	1	1	1	1	1	0	1	1	0	1	1	1	1	1	1	0	0	82	82
OG0000780	0	1	0	1	0	0	0	1	1	4	1	0	1	0	1	1	0	1	1	1	2	1	1	0	1	2	1	0	1	0	1	1	0	1	0	0	0	0	1	1	0	0	0	0	0	0	0	0	0	0	0	0	0	0	0	0	0	0	2	0	1	1	1	1	1	2	1	1	1	1	1	1	0	0	1	0	1	0	0	1	1	0	1	1	0	0	0	0	1	1	0	1	1	0	1	1	0	1	1	0	0	0	1	1	1	2	1	0	1	1	1	2	0	1	1	0	1	2	2	1	0	1	1	1	0	1	1	0	1	1	1	1	1	2	1	1	0	1	2	94	81
OG0000798	1	1	0	1	0	0	0	1	2	1	1	1	1	0	3	1	0	1	1	1	1	1	1	1	0	3	2	0	0	0	1	1	0	1	1	0	0	1	1	1	1	2	0	0	0	0	0	0	0	0	0	0	0	0	0	0	0	0	1	1	1	1	1	1	1	1	1	1	1	1	1	1	0	0	1	0	1	1	0	1	0	0	0	0	0	0	0	0	1	1	0	1	1	1	1	1	0	0	1	0	0	0	1	0	2	1	1	1	1	1	1	1	0	1	0	0	1	1	1	1	0	1	1	0	0	1	1	0	0	1	1	1	1	1	0	1	0	1	1	89	81
OG0000843	1	1	0	0	1	1	1	1	1	1	1	1	1	0	1	0	1	1	0	0	1	1	1	1	1	0	1	0	1	1	1	1	0	1	0	0	0	0	1	1	1	0	0	0	0	0	0	0	0	0	0	0	0	0	0	0	0	0	0	0	0	1	1	1	0	0	1	1	1	1	0	0	0	0	1	1	1	0	0	1	0	1	0	1	1	0	0	0	1	1	1	1	1	0	0	1	1	0	1	1	1	1	1	1	1	1	1	1	1	1	1	0	1	0	0	1	1	1	1	1	1	0	1	0	1	0	1	1	0	1	1	0	1	1	0	1	1	1	1	81	81
OG0000846	0	1	1	1	0	0	0	1	0	1	0	1	1	0	0	1	0	1	1	1	1	1	0	0	1	1	1	1	1	0	1	1	1	0	0	1	0	0	0	1	0	0	1	0	1	1	1	1	1	1	0	1	1	1	1	0	0	1	1	0	1	0	0	0	1	1	0	1	0	0	1	1	1	1	0	0	0	0	1	1	0	1	1	1	1	1	1	1	0	1	1	0	0	0	1	0	0	1	1	1	1	1	0	1	1	1	1	1	1	0	0	1	1	1	1	1	0	0	0	1	0	1	0	1	0	1	0	1	1	0	0	1	0	0	1	0	1	0	0	81	81
OG0000848	0	0	1	1	1	1	1	0	0	1	0	0	0	1	0	1	1	1	1	1	0	1	0	0	1	0	0	0	1	1	1	1	1	0	1	0	1	1	0	1	1	1	0	0	0	0	0	0	0	0	0	0	0	0	0	0	0	0	1	1	1	1	1	0	0	1	0	1	1	1	0	0	1	1	1	1	1	1	1	0	1	0	1	0	0	1	1	1	1	1	0	1	1	1	1	1	1	1	1	0	0	0	0	0	0	1	1	0	0	0	0	1	1	0	1	1	1	1	1	1	1	1	1	1	1	1	1	0	1	1	1	1	1	1	1	1	0	0	0	81	81
OG0000072	3	4	0	0	1	0	1	3	1	2	3	3	2	1	2	3	3	3	0	0	0	3	2	0	1	0	1	3	1	3	3	0	0	1	0	2	2	2	2	3	3	3	0	0	0	0	0	0	0	0	0	0	0	0	0	0	0	0	0	0	0	3	4	2	0	0	2	3	3	3	0	0	2	2	2	2	1	0	2	3	0	0	0	2	2	2	1	2	2	3	1	3	3	2	0	4	1	0	0	0	0	0	0	2	0	0	1	0	1	1	1	0	3	0	0	2	3	3	2	4	1	0	4	0	1	0	3	2	0	3	2	0	1	2	0	0	0	4	3	181	80
OG0000824	0	1	0	1	0	0	0	1	1	2	1	0	1	0	1	1	0	1	1	1	0	1	1	0	1	1	1	0	0	1	1	1	1	1	0	0	0	0	1	1	1	0	0	0	0	0	0	0	0	0	0	0	0	0	0	0	0	0	1	0	1	1	1	0	2	1	1	0	1	1	1	1	0	0	2	0	1	1	0	0	1	0	1	1	2	0	0	0	0	1	0	1	1	0	1	1	0	1	1	0	0	0	1	1	1	2	1	1	1	1	1	1	1	1	1	0	1	0	1	1	0	1	1	1	0	1	1	0	1	1	1	1	1	0	1	1	0	1	1	85	80
OG0000815	1	1	0	1	0	0	0	0	2	1	1	1	1	0	3	1	0	1	1	1	1	1	1	1	0	3	2	0	0	0	1	1	0	1	1	0	0	1	1	1	1	1	0	0	0	0	0	0	0	0	0	0	0	0	0	0	0	0	1	1	1	1	1	1	1	1	1	1	1	1	1	1	0	0	1	0	1	1	0	0	0	0	0	0	0	0	0	0	1	1	0	1	1	1	1	1	0	0	1	0	0	0	1	0	2	1	1	1	1	1	1	1	0	1	0	0	1	1	1	1	0	1	1	0	0	1	1	0	0	1	1	1	1	1	0	1	0	1	1	86	79
OG0000816	1	1	0	1	0	0	0	1	2	1	1	1	1	0	3	1	0	1	1	1	1	1	1	1	0	3	2	0	0	0	1	1	0	1	1	0	0	1	1	1	1	1	0	0	0	0	0	0	0	0	0	0	0	0	0	0	0	0	1	1	1	1	1	1	1	1	1	1	1	1	1	1	0	0	1	0	1	1	0	1	0	0	0	0	0	0	0	0	0	1	0	1	1	1	1	1	0	0	1	0	0	0	1	0	2	1	1	1	1	1	1	1	0	1	0	0	1	1	1	1	0	1	1	0	0	0	1	0	0	1	1	1	1	1	0	1	0	1	1	86	79
OG0000768	1	0	0	1	0	0	0	1	0	1	0	1	0	0	1	1	1	0	2	2	1	0	1	1	1	1	1	0	0	1	1	1	1	0	1	0	0	0	0	1	0	0	0	0	0	0	0	0	0	0	0	0	0	0	0	0	0	0	2	1	2	0	1	1	2	2	1	1	1	1	2	2	0	0	1	0	1	2	0	1	1	0	1	1	1	0	0	0	0	0	0	1	0	1	2	1	1	1	2	0	0	0	1	1	2	2	1	2	0	0	0	2	1	1	1	0	1	1	1	1	1	1	1	1	0	1	1	1	2	1	0	2	1	1	2	0	1	0	0	96	78
OG0000854	1	0	1	1	1	0	1	1	0	1	1	0	0	0	1	1	0	1	0	0	0	1	0	0	1	0	0	1	0	1	2	0	1	1	0	0	2	0	1	1	0	1	0	0	0	0	0	0	0	0	0	0	0	0	0	0	0	0	1	1	1	0	0	1	1	1	1	1	0	1	1	1	1	0	1	1	0	1	1	0	1	0	1	1	1	1	0	1	0	0	1	1	1	1	1	1	1	1	1	0	0	0	1	0	1	1	1	1	1	1	1	1	1	1	1	0	1	1	1	1	0	0	1	0	0	0	1	0	1	1	0	1	0	1	1	1	0	1	0	80	78
OG0000863	1	1	0	0	1	1	1	1	1	1	1	1	0	1	1	1	1	1	0	0	0	1	1	0	1	0	0	1	1	1	1	0	0	1	0	1	1	0	1	1	1	1	0	0	0	0	0	0	0	0	0	0	0	0	0	0	0	0	0	0	0	1	1	1	0	0	1	1	1	1	0	0	1	1	1	1	1	0	1	1	0	1	0	1	1	2	1	1	1	1	1	1	1	1	0	1	1	0	0	0	0	0	0	1	0	0	1	0	1	1	1	0	1	0	0	1	1	1	1	1	0	0	1	0	0	0	1	1	0	1	1	0	1	1	0	0	1	1	1	79	78
OG0000864	1	1	0	1	0	1	0	1	1	1	1	1	0	0	1	1	1	1	1	1	1	1	1	0	1	0	0	0	1	1	1	1	1	1	1	0	1	0	1	1	1	0	0	0	0	0	0	0	0	0	0	0	0	0	0	0	0	0	1	1	1	0	1	0	0	1	0	1	1	1	1	1	0	0	1	0	0	1	0	0	1	0	0	1	0	0	0	0	1	0	0	1	1	1	0	1	1	0	1	0	0	0	2	0	1	1	1	1	0	0	0	1	1	0	0	1	1	1	1	1	0	0	1	0	1	1	1	0	1	1	1	1	1	1	1	1	1	1	1	79	78
OG0000573	2	1	0	5	0	0	0	2	0	2	2	1	0	0	0	1	1	1	4	1	0	0	1	0	0	2	0	4	0	1	2	1	1	3	0	3	1	0	2	0	1	1	0	0	0	0	0	0	0	0	0	0	0	0	0	0	0	0	4	0	1	0	2	2	0	1	1	1	0	1	0	1	1	1	1	1	0	0	1	0	0	0	0	1	1	2	1	1	1	1	1	1	1	0	0	0	1	1	3	1	1	1	0	0	4	4	1	3	0	0	0	0	1	0	1	0	1	1	0	2	0	0	2	1	2	3	1	1	3	0	1	1	1	0	0	2	0	4	1	125	77
OG0000838	1	1	0	0	1	1	1	1	1	0	1	1	1	1	1	1	1	1	0	0	0	1	1	0	1	0	0	1	1	1	1	0	0	1	0	1	1	0	1	1	1	1	0	0	0	0	0	0	0	0	0	0	0	0	0	0	0	0	0	0	0	1	1	1	0	0	1	1	1	1	0	0	2	1	1	1	1	0	1	2	0	1	0	1	1	2	1	2	1	1	1	1	1	2	0	1	1	0	0	0	0	0	0	1	0	0	1	0	1	1	1	0	1	0	0	1	1	0	0	1	1	0	1	0	1	0	1	1	0	1	1	0	1	0	0	0	1	1	1	82	77
OG0000879	1	1	0	1	0	0	0	0	1	1	1	1	0	0	1	1	0	1	1	1	1	1	1	1	0	1	1	0	0	0	1	1	0	1	1	0	0	1	1	1	1	1	0	0	0	0	0	0	0	0	0	0	0	0	0	0	0	0	1	1	1	1	1	1	1	1	1	1	1	1	1	1	0	0	1	0	1	1	0	0	0	0	0	0	0	0	0	0	1	1	0	1	1	1	1	1	0	0	1	0	0	0	1	0	1	1	1	1	1	1	1	1	0	1	0	0	1	0	1	1	0	1	1	0	0	1	1	0	0	1	1	1	1	1	0	1	0	1	1	77	77
OG0000880	1	0	0	1	1	0	1	0	0	1	0	1	0	1	1	1	1	0	1	1	0	0	1	1	1	0	1	1	1	1	1	1	1	0	1	0	0	0	1	1	0	1	0	0	0	0	0	0	0	0	0	0	0	0	0	0	0	0	1	1	1	1	1	1	0	1	0	1	1	1	1	1	0	0	1	0	1	1	0	1	1	0	0	1	0	0	0	0	0	0	1	1	1	1	0	1	1	0	1	0	0	0	1	1	1	1	1	1	1	1	1	1	1	0	0	1	1	1	1	1	0	0	1	0	1	1	1	1	0	1	0	1	1	1	0	0	1	0	0	77	77
OG0000829	1	0	0	0	1	1	1	1	1	2	0	1	0	1	1	1	0	0	1	1	0	2	1	0	2	1	0	0	1	1	0	0	0	0	0	0	0	0	1	1	0	1	0	0	0	0	0	0	0	0	0	0	0	0	0	0	0	1	1	0	0	0	1	0	1	1	1	0	1	1	1	1	0	0	0	0	1	0	0	0	1	1	1	1	1	0	0	0	0	0	1	1	1	1	1	1	1	1	1	0	0	0	1	1	1	2	1	1	1	1	1	1	1	1	1	0	1	1	2	2	0	2	1	1	0	0	1	1	1	1	0	1	1	1	1	0	2	0	0	84	76
OG0000841	0	1	0	1	0	0	0	0	2	1	1	1	0	0	3	1	0	1	1	1	1	1	1	1	0	3	2	0	0	0	1	1	0	1	1	0	0	1	1	1	1	1	0	0	0	0	0	0	0	0	0	0	0	0	0	0	0	0	1	1	1	1	1	1	1	1	1	1	1	1	1	1	0	0	1	0	1	1	0	0	0	0	0	0	0	0	0	0	1	1	0	1	1	1	1	1	0	0	1	0	0	0	1	0	2	1	1	1	1	1	1	1	0	1	0	0	0	1	1	1	0	1	1	0	0	0	1	0	0	1	1	1	1	1	0	1	0	1	1	82	75
OG0000891	1	0	0	1	0	1	0	1	1	0	1	1	1	0	1	1	1	0	1	1	1	0	1	1	0	0	1	0	1	1	1	1	1	1	1	0	0	0	1	1	0	1	0	0	0	0	0	0	0	0	0	0	0	0	0	0	0	0	0	1	2	1	1	1	0	0	1	1	1	1	1	1	0	0	1	0	1	1	0	1	0	0	0	1	0	0	0	0	0	0	1	1	1	1	0	1	1	0	1	1	1	1	1	1	0	1	1	1	1	1	1	0	1	0	0	1	1	0	0	1	0	0	1	0	1	0	1	1	0	1	0	1	1	0	0	1	1	1	0	76	75
OG0000896	1	1	0	0	1	1	1	1	2	0	1	1	1	1	1	1	1	1	0	0	0	1	1	0	1	0	0	1	1	1	1	0	0	1	0	1	1	0	1	1	1	1	0	0	0	0	0	0	0	0	0	0	0	0	0	0	0	0	0	0	0	1	0	1	0	0	1	1	1	1	0	0	1	1	1	1	1	0	1	1	0	1	0	1	1	1	1	0	1	1	1	1	1	1	0	1	1	0	0	0	0	0	0	1	0	0	1	0	1	1	1	0	1	0	0	1	1	0	0	1	1	0	1	0	1	0	1	1	0	1	1	0	1	0	0	0	1	1	1	76	75
OG0000670	2	1	0	0	1	1	1	0	0	0	1	2	1	1	2	2	1	1	0	0	0	1	2	0	1	0	0	1	2	2	1	0	0	2	0	1	1	0	1	2	0	2	0	0	0	0	0	0	0	0	0	0	0	0	0	0	0	0	0	0	0	1	2	2	0	0	2	2	2	2	0	0	1	1	4	1	2	0	1	2	0	1	0	2	2	1	1	1	1	1	1	2	2	1	0	2	1	0	0	0	0	0	0	2	0	0	1	0	2	2	2	0	1	0	0	2	2	0	0	2	1	0	2	0	2	0	2	2	0	2	1	0	2	0	0	0	1	1	1	113	74
OG0000827	1	1	0	0	1	1	1	1	1	0	1	1	1	1	1	1	0	1	0	0	0	1	1	0	1	0	0	1	1	1	1	0	0	1	0	1	1	0	1	1	1	1	0	0	0	0	0	0	0	0	0	0	0	0	0	0	0	0	0	0	0	1	1	1	0	0	3	1	1	1	0	0	1	1	1	2	0	0	1	1	0	0	0	1	1	1	1	1	1	1	1	1	1	0	0	1	1	0	0	1	1	0	0	1	0	0	1	0	3	3	3	0	1	0	0	2	1	0	0	1	1	0	1	0	1	0	1	1	0	1	0	0	1	0	0	0	1	1	1	84	74
OG0000858	1	0	0	1	0	0	0	1	1	1	1	1	0	0	1	0	0	1	1	1	1	1	1	0	0	2	1	0	0	0	0	0	1	1	1	1	0	0	0	0	0	1	0	0	0	0	0	0	0	0	0	0	0	0	0	0	0	0	1	1	1	1	0	0	1	1	1	1	1	1	1	2	0	0	1	0	1	0	0	1	0	1	1	1	1	0	0	0	1	0	1	1	0	0	1	1	1	1	2	0	0	0	1	1	2	1	1	2	1	1	1	1	0	0	1	1	0	1	1	1	0	1	0	1	0	1	1	1	2	1	0	1	0	0	0	1	0	1	1	80	74
OG0000894	1	2	0	0	1	1	1	1	1	0	1	1	1	1	1	1	0	1	0	0	0	1	1	0	1	0	0	1	1	1	1	0	0	1	0	1	1	0	1	1	1	1	0	0	0	0	0	0	0	0	0	0	0	0	0	0	0	0	0	0	0	1	1	1	0	0	1	1	1	1	0	0	1	1	1	1	1	0	1	0	0	1	0	1	1	1	1	1	1	1	1	1	1	1	0	1	1	0	0	0	0	0	0	1	0	0	1	0	1	1	1	0	1	0	0	1	1	0	0	0	1	0	1	0	1	0	1	1	0	1	1	0	1	0	0	0	1	1	2	76	74
OG0000897	1	1	1	1	0	0	1	1	0	1	0	0	0	0	0	1	0	1	1	1	1	1	0	1	0	0	0	1	0	1	1	0	0	0	1	1	1	0	0	1	1	0	0	0	0	0	0	0	0	0	0	0	0	0	0	0	0	0	2	1	1	0	1	0	1	1	1	0	0	1	1	2	1	1	1	1	1	1	1	0	0	1	0	0	0	1	1	1	0	1	0	1	1	1	1	0	1	1	1	0	0	0	1	0	1	1	1	1	0	0	0	1	0	1	1	0	1	1	1	1	1	0	1	0	0	1	1	0	1	0	1	1	1	1	0	1	0	0	1	76	74
OG0000906	1	0	0	1	0	1	0	1	1	0	1	1	1	0	1	1	1	0	1	1	1	0	1	1	0	0	1	0	1	1	1	1	1	1	1	0	0	0	1	1	0	1	0	0	0	0	0	0	0	0	0	0	0	0	0	0	0	0	0	1	0	1	1	1	0	0	1	1	1	1	1	1	0	0	1	0	1	0	0	1	0	0	0	1	0	0	0	0	0	0	1	1	1	1	0	1	1	0	1	1	1	1	1	1	0	1	1	1	1	1	1	0	1	0	0	1	1	0	0	1	0	0	1	0	1	1	1	1	0	1	0	1	1	0	0	1	1	1	0	74	74
OG0000918	0	0	0	1	1	1	1	0	1	0	0	1	0	1	1	0	0	0	1	1	1	0	1	1	1	0	1	1	1	0	0	1	1	0	1	1	0	0	1	1	0	0	0	0	0	0	0	0	0	0	0	0	0	0	0	0	0	0	1	1	1	0	1	0	0	1	0	0	0	1	1	1	1	1	1	0	1	0	1	1	1	1	1	0	1	1	0	1	0	0	0	1	1	1	1	0	1	1	1	0	0	0	1	0	1	1	1	1	1	1	1	1	1	1	1	1	0	0	0	1	0	0	0	0	1	1	1	1	1	1	0	1	1	0	1	0	0	0	1	74	74
OG0000882	0	1	0	1	1	1	1	1	1	1	0	1	0	1	0	0	0	0	1	1	0	0	1	1	1	1	1	1	1	0	0	1	0	1	1	1	2	0	0	0	1	1	0	0	0	0	0	0	0	0	0	0	0	0	0	0	0	0	2	1	1	1	0	0	1	1	1	0	0	1	1	1	2	1	1	0	1	1	1	0	0	1	1	0	1	1	1	1	0	0	0	1	1	1	1	0	1	0	1	0	0	0	1	0	1	1	1	1	0	0	0	1	1	1	0	1	1	0	0	1	0	0	1	0	1	1	1	1	0	0	0	0	1	0	0	2	0	0	1	77	73
OG0000912	1	1	0	0	1	0	1	1	1	0	1	1	1	1	1	1	1	1	0	1	0	1	1	0	1	0	0	1	0	1	1	0	0	1	0	1	1	0	1	1	1	1	0	0	0	0	0	0	0	0	0	0	0	0	0	0	0	0	0	0	0	1	1	0	0	0	1	1	1	1	0	0	1	1	1	1	0	0	1	1	0	1	0	1	1	1	1	1	1	1	1	1	1	1	0	1	2	0	0	0	0	0	1	1	1	0	1	1	1	1	1	0	1	0	0	0	1	0	0	1	1	0	1	0	0	0	1	1	0	1	0	0	1	0	0	0	0	1	1	74	73
OG0000915	1	1	0	0	1	0	1	1	1	1	1	1	0	1	1	1	1	1	1	0	0	1	1	0	1	0	0	1	1	1	1	2	1	1	0	1	1	0	1	1	1	0	0	0	0	0	0	0	0	0	0	0	0	0	0	0	0	0	1	0	0	1	1	1	0	0	0	1	1	1	0	0	0	0	1	0	0	0	0	1	0	0	0	1	0	0	0	0	1	1	0	1	1	1	0	1	1	0	1	0	0	0	1	1	0	1	1	1	1	1	1	0	1	0	0	1	1	1	1	1	0	0	1	0	1	0	1	1	0	1	1	0	1	1	0	0	1	1	1	74	73
OG0000828	2	1	0	0	1	1	1	1	2	0	1	2	0	1	2	1	0	1	0	0	0	1	1	0	1	0	0	1	1	1	2	0	0	2	0	1	1	0	1	1	1	1	0	0	0	0	0	0	0	0	0	0	0	0	0	0	0	0	0	0	0	2	1	1	0	0	1	1	1	1	0	0	1	1	1	1	1	0	1	1	0	0	0	2	2	1	1	1	0	1	2	1	1	1	0	1	1	0	0	0	0	0	0	2	0	0	1	0	1	1	1	0	1	0	0	1	2	0	0	1	1	0	1	0	0	0	1	1	0	1	1	0	1	0	0	0	1	1	1	84	72
OG0000849	0	0	0	1	0	0	0	2	0	1	0	1	0	0	1	0	1	1	2	1	2	2	1	1	1	0	1	0	1	1	1	1	1	1	0	0	0	2	1	1	1	0	0	0	0	0	0	0	0	0	0	0	0	0	0	0	0	0	1	0	1	1	1	0	0	1	1	2	2	1	1	1	0	0	0	0	0	0	0	0	0	0	0	0	0	0	0	0	0	0	0	1	1	1	1	2	1	1	1	0	0	0	0	0	2	1	1	1	1	0	1	0	1	1	1	1	1	1	1	1	0	1	1	1	1	1	1	0	1	1	1	0	0	1	1	1	1	1	0	81	72
OG0000900	1	1	0	1	1	0	0	0	0	1	0	1	0	1	0	1	0	1	0	0	0	1	1	0	1	0	0	1	1	1	1	0	1	0	1	1	1	0	1	1	1	0	0	0	0	0	0	0	0	0	0	0	0	0	0	0	0	0	0	1	0	0	1	1	0	0	1	1	1	1	0	0	1	1	1	1	1	0	1	1	0	0	0	1	1	1	1	1	1	1	0	2	1	0	0	1	1	0	0	0	0	0	0	1	1	1	1	1	0	0	0	0	1	0	0	1	1	1	1	1	1	0	1	0	1	0	1	1	1	1	1	0	1	3	0	1	1	0	1	75	72
